# Genomic analysis of *Klebsiella pneumoniae* causing community-acquired respiratory deaths among Zambian infants and children using targeted RNA-probe hybridization-capture metagenomics

**DOI:** 10.64898/2026.02.02.703236

**Authors:** Kenneth Lindstedt, Alyse Wheelock, Mulemba Samutela, Wasifa Kabir, Mwelwa Chasaya, Natasha Namuziya, Emilia Jumbe Marsden, Monica Kapasa, Chibamba Mumba, Bwalya Mulenga, Lisa Nkole, Rachel Pieciak, Victor Mudenda, Chilufya Chikoti, Benard Ngoma, Charles Chimoga, Sarah Chirwa, Lilian Pemba, Diana Nzara, James Lungu, Leah Forman, Edgar Simulundu, William MacLeod, Crispin Moyo, Somwe Wa Somwe, Kathryn E. Holt, Arnfinn Sundsfjord, Christopher J. Gill

**Author notes:** Corresponding author (technical questions): Kenneth Lindstedt, MBBS, PhD, Norwegian Centre for Detection of Antimicrobial Resistance, Department of Microbiology and Infection Control, University Hospital of North Norway, Norway., Corresponding author (study information): Alyse Wheelock, MD, Section of Preventive Medicine and Epidemiology, Chobanian & Avedisian School of Medicine, Boston University, Boston, MA, USA. Co-first authors, contributed equally (Kenneth Lindstedt, Alyse Wheelock).

## Abstract

*Klebsiella pneumoniae* (Kp) is a leading cause of neonatal and infant deaths in sub-Saharan Africa and frequently associated with antimicrobial resistance. Previously, we identified Kp as a major cause of fatal community-associated lower respiratory infections among infants and children under five years in Lusaka, Zambia, using postmortem tissue sampling and pathogen specific multiplex qPCR. In this follow-up study, we employed a novel culture-independent RNA-probe hybridization-capture metagenomic sequencing approach, targeting Kp pan-genome core and accessory genes, to perform in-depth genomic analysis of Kp from eleven post-mortem lung biopsy samples from seven of these children. Analysis detected Kp in all cases except one, which identified *Klebsiella quasipneumoniae* subspecies *similipneumoniae*. Core-genome multi-locus sequence typing (cgMLST) revealed six clonal groups (CG607, CG1123, CG10072, CG280, CG3648, and CG10344) belonging to five sublineages (SL607, SL17, SL280, SL37, and SL10072), with perfect concordance between paired samples from the same case. Two infants sampled the same month harbored SL607 lineages sharing 621 out of 629 cgMLST alleles, suggesting clonal spread. Kp capsule (K) loci were detected in all but one case and included potential vaccine targets KL25, KL23, and KL122. Antimicrobial resistance genes were widespread among samples, particularly encoding resistance toward aminoglycosides, β-lactams, sulphonamides, tetracyclines, and trimethoprim. Extended spectrum β-lactamases were identified in four cases, three of which were *bla*_CTX-M-15_. The acquired Kp sideophore yersiniabactin (lineage *ybt14*) was identified in both cases associated with SL607, and the acquired siderophore aerobactin (lineage *iuc5*) was identified in one of these, suggesting possible convergence of antimicrobial resistance and hypervirulence. The detection of Kp with extensive antimicrobial resistance causing fatal community acquired pneumonia signals a deeply concerning epidemiologic shift from a largely nosocomial pathogen. This calls for urgent epidemiological investigations to better understand the burden, transmission dynamics, antimicrobial resistances, and potential vaccine targets for Kp in other community settings across sub-Saharan Africa.

**Author Summary:** *Klebsiella pneumoniae* is a major cause of infections and death among newborns and young children, particularly in low-income countries, where it is frequently resistant to antibiotics. While well-known as a hospital-associated pathogen, we previously showed *K. pneumoniae* is also a leading cause of fatal community lung infections among infants and children in Lusaka, Zambia. In this follow-on analysis, we performed deeper genetic analysis of *K. pneumoniae* detected from the cluster of community pneumonia deaths using lung tissue samples from seven of these children. Since traditional bacterial cultures were unavailable, we instead used a novel approach that enriched and sequenced specific regions of the *K. pneumoniae* genome directly from the biopsy samples without culturing bacterial isolates. We identified five different *K. pneumoniae* genetic subtypes, known as sublineages. Two sublineages, which came from children sampled the same month, were highly similar, suggesting clonal spread. Multiple acquired antimicrobial resistance genes were detected across all sublineages. Acquired virulence factors, which may cause more aggressive infections, were also detected in two cases. We also identified capsule types previously suggested as potential vaccine targets. This study underscores the urgent need to better understand and address the emerging burden of antibiotic-resistant *K. pneumoniae* pneumonia and other invasive infections among infants and children in community settings in sub-Saharan Africa.

## Supplementary Tables for "Genomic analysis of *Klebsiella pneumoniae* causing community-acquired respiratory deaths among Zambian infants and children using targeted RNA-probe hybridization-capture metagenomics" (part 4 of 5)

### Sheet: Supp. Table 11 (continued)
>MLST_gapA_001
ATGAATATGATGATCTCATATCAGGAACTTGTTCGCACCTTCCTTAGCGCCCAAGGGAAATGCCAGCGCCATTCAGCGAGGAGAAACCAGGTGAAGCCCAAAAAACAAGTGGTTGCCGCCACCATGAAAGACGTCGCCTTAAAGGCAAACGTTTCCACGGCAACCGTGTCCCGAGCGTTGATGAACCCTGATAAGGTGTCGCAAGCCACCCGTAACCGGGTCGAGCAGGCGGCGCTGGAAGTCGGCTATTTACCGCAGTCGCTCGGACGCAATATGAAGCGCAACGAATCGCGGACGATCCTCGTGATCGTCCCGGATATCTGCGATCCCTTTTTTAGCGAAGTGATCCGCGGTATTGAAGTCACTGCCGCCGAGCATGGATATCTGGTGTTAATCGGCGATTGCGCCCACCAGAATCAGAAAGAAAAAACCTTTATCGACCTTATCATCACCAAGCAGATTGACGGCATGGTGCTGCTCAGCTCGCGCCTGCCGTTTGACGCCAGCGTGGAAGAGCAGCGCAATTTGCCGCCAATGGTCATGTCGAATGAGTTTGCGCCGGAGCTGGAGCTGCCCACCGTCCATATCGATAACCTGACGGCGGCCTTTAACGCGGTAAATTATCTCCACGAGCTGGGACATCAGCGTATCGGCTGTATCGCCGGCCCGGAAGATATGCCGTTGTGCCATTATCGCCTGCAGGGTTATGTGCAGGCGCTGCGCCGCAGCGGTATCACCGTCGATCCGCACTATATTGCTCGCGGCAACTTTACCTTCGAAGCCGGCGCCAATGCGCTGGAGCAGCTCCTGGCGCAGCCGGTGCCGCCCACGGCGGTCTTTTGCCATAGCGATGTGATGGCGCTGGGCGCCTTATCGCTGGCAAAACGTCGCGGTCTGAAAGTGCCGGACGACCTGTCAATTGTCGGCTTCGATAACATCGCGTTGTCTGAATTTTGCGATCCGCCGTTGACCACGGTTTCACAGCCACGGTTTGATATCGGCCGTGAAGGAATGCTGCTATTACTGGAGCAAATGCAGGGGCATAACGTGAACAGCGGCTCGCGTCTGCTCGATTGCGAACTGATTGTTCGCGGCAGTACGCAAAAAATCAGACGATAA
>prokka_PBEBCBKL_03815_002 100.0%
GTGAAGCCCAAAAAACAAGTGGTTGCCGCCACCATGAAAGACGTCGCCCTCAAGGCAAACGTTTCCACGGCAACCGTGTCCCGAGCGTTGATGAACCCTGATAAGGTGTCGCAAGCCACCCGTAACCGGGTCGAGCAGGCGGCGCTGGAAGTCGGCTATTTACCGCAGTCGCTCGGGCGAAATATGAAGCGCAACGAATCGCGGACGATCCTCGTGATCGTGCCGGATATCTGCGATCCCTTTTTTAGTGAAGTCATCCGCGGTATTGAAGTCACTGCCGCCGAGCACGGTTATCTGGTGTTAATCGGCGATTGCGCCCACCAGAACCAGAAAGAAAAAACCTTTATCGACCTTATCATCACCAAGCAGATCGACGGCATGGTGCTGCTCAGCTCGCGCCTGCCGTTCGACGCCAGCGTGGAAGAGCAGCGCAATTTGCCGCCGATGGTTATGTCGAACGAATTCGCGCCGGAGCTGGAGCTGCCCACCGTCCACATCGATAACCTGACGGCGGCCTTTAACGCGGTGAACTATCTCCACGAGCTGGGACACCAGCGTATCGGCTGTATCGCCGGCCCGGAAGATATGCCGCTGTGCCATTATCGCCTGCAGGGTTATGTGCAGGCGCTGCGCCGCAGCGGTATCACCGTCGATCCGCACTATATCGCTCGCGGCAACTTTACCTTCGAAGCCGGCGCCAATGCGCTGGAGCAGCTGCTGTCACAGCCGGTGCCGCCCACCGCGGTCTTCTGCCATAGTGATGTGATGGCGCTGGGCGCCTTGTCGCTGGCGAAACGCCGCGGCCTGAAGGTGCCGGACGACCTGTCGATTGTCGGCTTCGATAACATCGCGTTGTCTGAATTTTGCGATCCGCCGTTGACCACCGTTTCACAGCCGCGTTTTGATATCGGCCGTGAAGGAATGCTGCTATTACTTGAGCAAATGCAGGGTCATAACGTGAACAGCGGCTCGCGTCTGCTCGATTGCGAACTGATTGTTCGCGGCAGTACGCAAAAAATCAGACGATAA
>prokka_PBEBCBKL_03817 100.0%
GTGACTACAATTGTAAGTGTTCGCCGTAACGGCCATGTTGTTATTGCCGGTGATGGCCAGGCCACGCTGGGCAACACCGTAATGAAGGGCAACGTGAAAAAAGTGCGTCGTCTGTACAACGACAAAGTGATTGCCGGTTTCGCTGGCGGCACCGCCGACGCCTTCACGCTGTTCGAACTGTTTGAACGTAAACTGGAAATGCACCAGGGCCATCTGGTGAAGGCCGCCGTTGAGCTGGCCAAAGACTGGCGAACCGATCGGATGTTGCGCAAACTGGAAGCGCTGCTGGCCGTCGCGGACGAAAACGCGTCGCTTATCATCACCGGTAACGGTGACGTGGTACAGCCGGAAAACGATTTGATTGCTATCGGCTCCGGCGGTCCTTACGCCCAGGCCGCGGCCCGCGCGCTGCTGGAAAACACCGATATGGGCGCGCGCGACATCGCCGAGAAAGCGTTGGATATTGCAGGTGATATCTGCATCTATACCAACCATTTCCACACCATCGAAGAATTACCTTCTAAAGCGTAA
>prokka_PBEBCBKL_03818 100.0%
ATGTCTGAAATGACCCCACGCGAAATTGTCAGCGAACTGGACAAACACATTATCGGTCAGGACGCCGCCAAGCGTTCTGTTTCTATCGCCCTGCGAAACCGCTGGCGCCGTATGCAGCTTAATGAAGAGCTGCGTCATGAAGTCACGCCGAAAAACATTCTGATGATAGGCCCGACCGGCGTAGGTAAAACCGAAATCGCCCGTCGCCTGGCGAAACTGGCCAACGCGCCGTTCATCAAAGTTGAAGCGACCAAGTTCACCGAAGTGGGCTATGTCGGTAAAGAAGTGGACTCCATCATCCGCGATTTGACCGATGCGGCGATCAAAATGGTTCGCATGCAGTCCATCGATAAGAACCGTTACCGCGCGGAAGAGCTGGCGGAAGAGCGCGTGCTTGACGTGCTGATCCCACCGGCGAAGAACAACTGGGGCCAGACTGAGCCGTCGCAGGAACCGTCTGCAGCGCGCCAGGCGTTCCGTAAAAAACTGCGTGAAGGCCAGCTGGACGATAAAGAGATTGAAATCGATCTCGCTGCGGCGCCGATGGGCGTTGAAATCATGTCCCCTCCGGGCATGGAAGAGATGACCAGCCAGCTGCAGTCTATGTTCCAGAACCTCGGCGGCCAGAAGCAGAAACCGCGTAAGCTGAAAATCAAAGACGCGATGAAGCTGCTGATTGAAGAAGAAGCGGCCAAACTGGTCAATCCGGAAGAGCTGAAGCAGGAAGCCATCGACGCTGTAGAGCAGCACGGTATCGTCTTTATCGACGAAATTGACAAAATCTGTAAGCGCGGCGGCAACACCTCCGGCCCGGACGTCTCCCGCGAAGGCGTACAGCGCGACCTGCTGCCGCTGGTGGAAGGCTGCACCGTCTCCACTAAACACGGGATGGTGAAAACCGATCACATTCTGTTTATCGCCTCCGGCGCGTTCCAGGTCGCCAGCCCATCAGATTTGATCCCGGAACTGCAGGGCCGTCTGCCGATCCGCGTTGAGCTGAAAGCGCTGACTACCCATGATTTCGAACGTATTCTGACCGAGCCGAATGCCTCCATCACCGTGCAGTACAAGGCGCTGATGGCGACCGAAGGGGTGAACATCGAATTCACTGAAGACGGCATCAAGCGCATCGCCCAGGCCGCATGGCAGGTAAACGAAACCACCGAGAACATCGGTGCGCGTCGCCTGCACACCGTGCTGGAGCGCCTGGTGGAAGATATCTCCTATGATGCCAGCGAGATGAACGGCCAGACCGTCACTATCGATGCCGAATATGTGAGTAAACACCTGGATGTTCTGGTGGCAGATGAAGATCTGAGCCGTTTTATCCTATAA
>prokka_PBEBCBKL_03820 100.0%
ATGAAATACGATACTTCCGAGCTTTGTGACATCTACCAGGAAGATGTCAACGTCGTGGAACCGCTGTTCTCTAACTTTGGAGGACGGTCGTCGTTTGGTGGACAGATCATTACGGTTAAATGTTTCGAGGATAACGGGTTGCTCTACGATCTGCTCGAGCAGAATGGCCGTGGTCATATTCTCCTGATCGACGGCGGCGGCTCAGTACGACGCGCGTTAATTGACGCCGACCTGGCGCGTCTGGCCGTCCAGAATGAATGGGAAGGGTTGGTGGTCTATGGCGCGGTGCGCCAGGTTGACGACCTTGAGGAACTGGACATCGGCATCCAGGCGCTGGCGGCTATTCCGGTCGGCGCGGCTGGCGAAGGCATCGGCGAAAGCGACGTGCGCGTCAATTTCGGCGGGGTGACCTTCTTCTCCGGCGACCATCTGTATGCCGATAACACCGGGATGATCCTGTCGGAAGACCCGCTGGATATCGAATAA
>prokka_PBEBCBKL_03822 100.0%
ATGAATCAATCTTATGGCCGGTTGGTCAGCCGCGCCGCTATCGCCGCGACGGCTATGGCCTCCGCGTTACTTTTGATCAAAATTTTTGCGTGGTGGTATACCGGTTCTGTCAGTATTCTGGCTGCGCTGGTGGATTCGCTGGTGGACATTGCCGCCTCGCTGACCAACCTGCTGGTGGTTCGCTATTCGCTGCAGCCTGCTGATGAAGAACATACCTTTGGCCACGGCAAAGCGGAGTCGCTGGCGGCGCTGGCGCAAAGCATGTTTATCTCCGGCTCGGCGCTGTTTCTGTTTCTCACCGGCATTCAGCACCTGGTGCGTCCGGAGCCGCTGCAGGCCGCCGGCGTCGGGGTCGTCGTCACGTTGATCGCCCTGTTCAGCACGCTGGCGCTGGTGACCTTCCAGCGCTGGGTGGTGCGAAAAACCCAGAGCCAGGCGGTGCGGGCGGATATGCTTCATTATCAGTCTGATGTTATGATGAACGGCGCCATTCTGGTGGCGCTGGGCCTCTCCTGGTACGGCTGGCATCGCGCCGACGCGTTGTTTGCCTTAGGGATTGGCATCTATATTTTATATAGCGCGCTGCGGATGGGCTATGAGGCGGTTCAGTCATTACTCGACCGCGCCTTGCCTGACGAGGAGCGTCAGGACATTATCACCATCGTGACCGCATGGCCCGGCATCCGCGGGGCGCACGATCTACGAACGCGGCAGTCAGGGCCGACCCGCTTTATTCAGATTCATTTGGAAATGGAAGATAACCTCCCGCTGGTGCAAGCCCACGTGATTGCAGACCAGGTGGAGCAGGCGATTCTGCGCCGTTTCCCGGGTTCCGATGTCATTATCCATCAGGATCCCAGTTCTGTGGTGCCAGCGGCGCAGCAGGGCTTTTTTGAGCGTTAGGTTATAG
>prokka_PBEBCBKL_03834 100.0%
ATGTGGAGTAAAAGCAATGAAAACAAAGACAAGCTTGATCCTCACCGTTGCCGCCCTGGCGTTGTCCGGTTCCGCCTTAGCAGAAGTTAAAATCGCCCTCGTGGCGAAATCGCTGGGAAATGGCTTCTTCGAAGCCGCCAACGTTGGCGCCCAACAGGCAGCCAAAGAGTTAGGTGATGTCAAAGTGATCTACACCGGCCCGACCACCACCACCGCCGAAGCGCAGATCGACGTGCTGAACGGGTTGATCGCCCAGGGGGTGGATGCGATCGCCATTTCCGCCAACGATCCGGACGCGGTGGTGCCGGTGCTGAAAAAAGCGATGCAGCGCGGCATCAAGGTGGTCTCGTGGGACTCCGGCGTGGCGCCGGCAGGCCGCCAGATCCATCTTAATCCCTCCAATAACGCCTTAATTGGCGAAACCAACGTCAAGCTCGCCGCCGATGCGCTGAAGGCGCTGAACGTTGAGAAAGGCGATGTGGCCGTGTTAAGCGCCACCCCAACCTCCACTAACCAGAACATCTGGATTGAGGAGATGAAAAAGGTGCTGCCGCAGTATCCGTCCGTACACCTGGTCACCGTCGCCTACGGTGACGATCTGTCGGATAAAAGCTACCGCGAAGCGGTGGGCCTGCTGAAATCATATCCGGACCTGAAAGTCATTGTTTCGCCGTCGTCGGTGGGGATTGTTGCCGCCGCGCAGGCGGTGAAGGACCAGGGCAAAATCGGCAAAGTGTATGTCACCGGGCTGGGGCTGCCGTCGGAAATGGCCGGCGCGATCAAGTCTGGCGCCAGCAAAAGCTTCGCCATCTGGAACCCGATTGACCTGGGCTACGCCGCCACCTATCTGGCCGACGATTTAGTCAAAGGCACGGCGACCAAAACCGAAGCCAGTATGGGCAAGCTGGGCAAAGTGAAGCTGGATGCCGAGGGGAATGGCGCGATGGCCGAGCCGTTTGTCTACGATGCGAGCAACATCGATAAGTTCTCGAAAATTTTCTAA
>prokka_PBEBCBKL_03835_001 100.0%
GTGGAGAACTATCATGTCAGCATCAACGCCACTGCTGTCGCTGAAGGGGATCACCAAGATTTTTCCCGGTGTGCGCGCCCTTGAGAACGTGCAGCTTGATCTCTGGCCCGGCAAAGTGACCGCCTTAATCGGCGAAAACGGCGCGGGGAAATCCACGCTGGTCAAAGTGATGACCGGTATTTATCAGCCCGAAGAGGGCGAGATCCTCTATAAAGCGATCCCCATTCATCTGCCAACGCCGGAGTCGGCGCATAAGGTGGGGATCACCGCCATTCACCAGGAAACCGTGCTGTTTGACGAACTCTCGGTCAGTGAAAATATTTTCGTCGGCCAGTATCTGTATAAGGGGCTGCTCAAAACGCTCGACTGGCCGGCGATGCACCGCAGAGCCAGCGAGATCCTCGCCCGGCTGGAAGTCCAGATCGACCCGCGGGCCACGCTGAAAACGCTCAGCATCGCCCAGCGGCACATGGTGGCGATTGCCCGGGCGCTGGCTTTCGACGCCCAGGTGGTGATCCTCGATGAGCCGACCGCCGCGCTCTCCCAGCATGAAATTCTGGAGTTTTATCACATCGTTGAGCGTCTGAAGCAGGACGGCAAAGCGATCCTGTTTATCTCGCATAAGTTCGATGAAATTTTCGAGCTGGCCGACTATTACACCATCCTGCGCGATGGGGTGTACGTCAGCTCCGGGGCGATGAGCGACATCACCGAAGAGCGGATGGTGTCGATGATGGTGGGCCGGGCGATCAGCCAAACCTACCCGAAAGTCGACTGCACGCCCGGAGAAACGGTGCTGGAGGTAAACGATCTCTGTCATCCTACCGAGTTTGCCCATATCAGCTTCCGCCTGCGCAAGGGAGAAATTCTCGGCTTTTACGGCCTGGTGGGCGCCGGACGCACCGAGCTGATGCAGGCGCTCTCCGGCGTCTCGCGTCCCTCCTCCGGCGAGATCCGCCTGAACGGCAGCCCCATGCGCTTTCGCCAGCCCGCCGACGCCATCCGCGCGGGCATCGTCTGCGTGCCGGAAGAGCGGCAGAAACAGGGGGCGATCATCGCCCTGCCCATCGCCCAGAACATCAGTCTGCCGCAGCTCAGCAAGCTCAATCCTAACGGCGTCCTGAACGACGCCCGGGAATGGCGGCTGGCGGACGAGTACGCCTCGCGCCTGCAGGTTAAAGCCTTCAGCTGGCGGCAGCCGGTGGAGACCCTCTCCGGCGGCAACCAGCAGAAAGTGGTGATCGGCAAATGGCTGGCGACCCAGCCCGAGGTGATCATCCTCGATGAGCCGACCAAAGGCATCGATATCGGCTCAAAAGCCGCCGTGCATCAGTTTATGTCCGAGCTGGTCAGCCAGGGGCTGGCGGTGATTATGGTCTCGTCAGAGCTGCCGGAAGTGATGGGCATGGCCGACCGGATTATCGTGATGCACGAAGGGCTGATGGTCGCCGAGTACCAGGCCGGGGAAGCGACGGCGGAAACCATCGTTAGCGCCGCCAGCGGCATCGGCCAGGAGGCAGCATGA
>prokka_PBEBCBKL_03857_001 100.0%
ATGGCTTACCAATCGCAAGATATTATTCGTCGTTCCGCGACTAACGGTTTCACCCCCGCGCCTCAGGCGCGGGACCACCAGCAGGAGGTGGCGAAGCTTATCGACGTCACCACCTGTATCGGCTGCAAAGCCTGTCAGGTGGCCTGCTCCGAATGGAACGATATTCGTGATGAAGTCGGTCACAATGTCGGGGTGTATGACAACCCGGCGGACCTGACCGCCAAGTCATGGACGGTCATGCGCTTCTCGGAGGTGGAACAAAACGACAAGCTGGAATGGCTCATCCGCAAGGATGGCTGCATGCACTGCGCGGACCCGGGCTGCCTGAAGGCCTGCCCGTCAGAAGGCGCGATCATTCAGTACGCCAACGGTATTGTCGACTTCCAGTCCGAGCAGTGCATCGGCTGCGGCTACTGTATCGCCGGCTGTCCGTTCGATGTACCGCGTCTGAACCCGGAAGACAACCGCGTCTACAAATGTACCCTGTGCGTAGACCGCGTGACCGTCGGCCAGGAACCAGCCTGCGTGAAAACCTGCCCGACCGGCGCAATCCACTTTGGCTCCAAAGAGGATATGAAAACGCTGGCCGGCGAACGCGTGGCTGAGCTGAAAACCCGCGGTTATGACAATGCGGGCCTGTACGATCCGGCCGGCGTCGGTGGCACCCACGTCATGTACGTGCTGCACCATGCCGACAAGCCGAATCTGTACCACGGCCTGCCGGAAAACCCGGAGATCAGCCAGACCGTCAAGTTCTGGAAAGGCATCTGGAAACCGCTGGCGGCCGTCGGCTTCGCCGCGACCTTCGCAGCCAGTATCTTCCACTACGTCGGCGTCGGTCCGAACCGCGCGGAAGAGGAAGAGGACAATCTGCATGAAGAGAAAGACGAGGTGCGCAAATGAAAAGACGTGA
>prokka_PBEBCBKL_03857_002 100.0%
ATGGCTTATCAATCGCAAGATATTATTCGTCGTTCCGCGACTAACGGTTTCACCCCCGCGCCTCAGGCGCGGGACCACCAGCAGGAGGTGGCGAAGCTTATCGACGTCACCACCTGTATCGGCTGCAAAGCCTGTCAGGTGGCCTGCTCCGAATGGAACGATATTCGTGATGAAGTCGGTCACAACGTCGGGGTGTATGACAACCCGGCGGACCTGACCGCCAAGTCATGGACGGTGATGCGCTTCTCGGAAGTGGAGCAAAACGACAAGCTGGAATGGCTCATCCGCAAAGATGGCTGCATGCACTGCGCCGATCCGGGCTGCCTGAAGGCCTGCCCGTCAGAAGGCGCGATCATTCAGTACGCCAACGGCATCGTCGATTTCCAGTCCGAGCAGTGCATCGGCTGCGGTTACTGTATCGCCGGCTGTCCGTTCGATGTGCCGCGTCTGAACCCGGAAGACAACCGCGTCTACAAATGTACCCTGTGCGTAGACCGCGTCACCGTCGGCCAGGAACCGGCCTGCGTGAAAACCTGCCCGACCGGCGCCATCCACTTTGGCTCCAAAGAGGATATGAAAACGCTGGCCGGCGAGCGCGTGGCTGAGCTGAAAACCCGCGGTTACGACAATGCGGGCCTGTACGATCCGGCCGGCGTCGGCGGCACCCACGTCATGTACGTGCTGCACCATGCCGACAAGCCGAATCTGTACCACGGCCTGCCGGAAAACCCGGAGATCAGCCAGACCGTCAAGTTCTGGAAAGGCATCTGGAAACCGCTGGCGGCCGTCGGCTTCGCCGCGACCTTCGCAGCCAGTATCTTCCACTACGTCGGCGTCGGTCCGAACCGCGCGGAAGAGGAAGAGGACAACCTGCATGAAGAGAAAGACGAGGTGCGCAAATGA
>prokka_PBEBCBKL_03858 100.0%
ATGAAAAGACGTGACACCATCGTGCGCTACACGGCGCCGGAACGCATCAACCACTGGGTCACCGCCTTCTGCTTCATCCTGGCGGCGGTAAGCGGGTTAGGCTTTTTCTTCCCGTCCTTTAACTGGCTGATGCATATCCTCGGCACGCCGCAGCTGGCGCGAATTCTCCACCCGTTCGTCGGGGTGGTGATGTTCGCGTCGTTCATCATCATGTTTTTCCGTTACTGGCACCACAACCTAATCAATCGGGATGATATCTTTTGGGCGAAGAATATTCGTAAGATCGTCGTCAACGAGGAGGTGGGCGATACCGGGCGCTATAACTTCGGCCAGAAATGCGTATTCTGGGCGGCGATTATCTTCCTGGTACTGCTGCTGGTGAGCGGCGTGATCATCTGGCGTCCGTATTTTGCGCCGGCTTTCTCAATCCCGGTGATCCGATTTGCGCTGATGCTGCATTCATTTGCCGCAGTGGCGTTAATTGTGGTTATCATGGTGCATATCTACGCCGCCCTCTGGGTGAAAGGCACCATTACCGCGATGGTGGAAGGCTGGGTCACCAGTACGTGGGCGAAGAAACATCACCCGCGCTGGTACCGAGAGGTCCGCCAGAAACAGGAAAAGTCATCTGAATGA
>prokka_PBEBCBKL_03859 100.0%
ATGAGTATTCGCATAATCCCGCAAGACGAGCTGGGTTCGAGCGAGAAACGCACGGCGGAAGCAATTCCGCCGTTACTGTTCCCCAGGCTGAAAAATCTGTATAACCGCCGCGCTGAACGCCTGCGCGAGCTGGCCGCCAATAACCCGCTGGGCGATTACCTGCGCTTTGCCGCGCTGATCGCCCATGCCCAGGAAGTGGTGCTGTACGACCATCCGCTGCAGATGGATCTCACCGCCCGCATTAAAGCGGCCAGCGAACAGGGTAAACCGCCGCTGGATATCCACGTTCTGCCGCGCGACAAGCACTGGCACAAGCTGCTGCACTCGCTGATTGCCGAGCTGAAGCCGGAGATGAGCGGCCCGGCGCTGGCGGTCATTGAGAATCTGGAAAAAGCCTCTGAGCAGGAGCTGGAGCAGATGGCCAGCGCGCTGTTTGTTTCCGACTTCGCCTCCGTCAGCAGCGATAAAGCGCCGTTCATCTGGGCCGCGCTGTCGCTCTACTGGGCGCAGATGGCCAGCCTGATCCCGGGGAAAGCGCGCGCCGAATACGGCGAACAGCGCCAGTTCTGCCCGGTGTGCGGCTCGATGCCGGTCTCCAGCATCGTGCAGATCGGCACCACTCAGGGGCTGCGCTATCTGCACTGCAACCTGTGCGAAACCGAGTGGCACGTGGTACGCGTCAAGTGCAGCAACTGTGAACAGAGCCGCGACCTGCACTACTGGTCGCTGGACAACGAGCAGGCAGCGGTGAAAGCCGAAAGCTGTGGCGACTGCGGAACCTACCTGAAGATTATGTATCAGGAGAAGGATCCGAAAGTCGAAGCCGTCGCCGACGATTTGGCATCCCTGGTGCTCGACGCCCGCATGGAACAGGAAGGCTTCGCCAGAAGCTCAATTAACCCGTTCATGTTCCCCGGCGAAGGGGAGTAA
>prokka_PBEBCBKL_03861_001 100.0%
ATGACCCAGCTTCCGGGCAGGCTGCGGGTAACAAAAGAGAGTACGACTATGTATCACCTTCGTGTACCGCAAACAGCAGAAGAGTTAGAGAGCTACTACCAGTTCCGCTGGGAGATGCTGCGTAAGCCGCTGCATCAGCCAAAAGGATCGGAACGCGACGCCTGGGATGCGATGGCGCATCATCAGATGGTGGTGGATGAAGAGGGCAATCTGGTTGCCGTCGGCCGACTGTATATCAATGCGGAAAATGAAGCCTCCATTCGCTTTATGGCCGTTCATCCCTCGGTGCAGGATAAAGGGCTGGGGACGCTGATGGCGATGACCCTGGAGTCGGTAGCGCGTCAGGAAGGGGTTAAGCGGGTCACCTGTAGCGCGCGCGAAGATGCGGTGGAGTTTTTCGCCAAGCTGGGCTTTGTGAATCAGGGGGAGATCACTACCCCGACCACCACGCCGATCCGTCATTTTCTGATGATCAAACCGATCGCGTCGCTGGACGATATTTTGCACCGTGGCGACTGGTGCGCGCAGCTCCAGCAGGCGTGGTATCAGCATATCCCGCTGAGTGAAAAAATGGGCGTACGCATTCAGCAGTACACCGGGCAGAAATTTATAACCACCATGCCGGAAGCGGGGAACCAGAATCCGCACCATACGCTGTTCGCCGGCAGCCTGTTTTCGCTCGCTACCTTAACCGGATGGGGGCTTATCTGGCTGATGCTGCGCGAGCGGCATCTGGGAGGCACCATTATTCTGGCGGATGCGCATATTCGTTACAGCCAGCCCATTAGCGGCCGCCCCAGCGCCATCGCCGACCTCGGTTCTCTGAGCGGCGATCTCGACCGACTGGCGCGCGGGCGTAAAGCCCGCGTGCAAATGCAGGTGGAGCTTTTTGGCGACGATAAACAGGGCGCCGTTTTCGAGGGGATCTACATCGTGCTGCCGGCGAAGCCCTTTGGTTCGTACGAAGAGGGCGGCAACGAGGAAGAGTAA
>prokka_PBEBCBKL_03861_002 100.0%
ATGTATCACCTTCGTGTACCGCAAACAGCAGAAGAGTTAGAGAGCTACTACCAGTTCCGCTGGGAGATGCTGCGTAAGCCGCTGCATCAGCCTAAGGGATCGGAACGTGACGCCTGGGATGCGATGGCGCATCATCAGATGGTAGTGGATGAAGAGGGCAATCTGGTTGCCGTCGGCCGGCTATATATCAATGCGGAGAATGAAGCCTCCATTCGCTTTATGGCCGTTCATCCCTCGGTGCAGGATAAAGGGCTGGGGACGCTGATGGCGATGACCCTGGAGTCCGTCGCGCGTCAGGAAGGGGTTAAGCGGGTTACCTGCAGCGCGCGCGAAGATGCGGTGGAATTTTTCGCCAAGCTCGGATTTGTCAATCAGGGGGAGATCACCACCCCGACCACCACGCCGATCCGTCATTTTCTGATGATCAAACCGGTCGCGTCGCTGGACGATATTTTGCACCGCGGCGACTGGTGCGCACAGCTCCAGCAGGCGTGGTATCAGCATATTCCGCTGAGTGAAAAAATGGGCGTACGTATTCAGCAGTACACCGGGCAGAAATTTATTACCACCATGCCGGAGGCGGGGAACCAGAATCCGCACCATACGCTGTTCGCCGGCAGCCTGTTTTCGCTCGCTACCTTAACCGGATGGGGGCTTATCTGGCTGATGCTGCGCGAGCGGCACCTGGGAGGCACCATTATTCTGGCGGATGCGCATATCCGCTACAGCCAGCCTATTAGCGGCCGCCCCAGCGCCATCGCCGACCTCGGTTCTCTGAGCGGCGATCTCGACCGACTGGCGCGCGGGCGTAAAGCCCGCGTGCAAATGCAGGTGGAGCTTTTTGGCGACGATAAACAGGGCGCCGTTTTCGAGGGGATCTACATCGTGCTGCCGGCGAAGCCCTTTGGCTCGTACGAAGAGGGCGGCAACGAGGAAGAGTAA
>prokka_PBEBCBKL_03862 100.0%
ATGATTGCATTAATTCAACGCGTATCCCGTGCAAGCGTTACCGTGGCGGACGAAGTGACGGGCGAAATTGGCCCGGGGCTTCTGGTGCTGCTGGGCGTCGAGAAAGACGATGATGAACAAAAGGCGAATCGCCTTTGTGAACGCGTGCTGGGCTACCGCATCTTCAGCGATGCGGAAGGGAAAATGAACCTGAATGTCCAGCAGGCGGGCGGCAGCGTGCTGGTGGTTTCGCAATTTACGCTGGCGGCGGATACCGAGCGGGGGATGCGACCGAGCTTCTCGAAAGGCGCTGCCCCTGACCGCGCTGAGGCGCTGTATGAGTATTTCGTCGCCCGCTGTCGCCAGCAGGAAATGCACACCCAGACCGGAAGATTCGCTGCGGATATGCAGGTTTCTTTGGTCAATGATGGTCCCGTGACCTTTTGGTTGCAGGTATGACCCAGCTTCCGGGCAGGCTGCGGGTAA
>prokka_PBEBCBKL_03863 100.0%
ATGCTAAAAACCGTTCATCAAAAATTACTCCACCATACCCGGCCGCTGCTGGCGTGGCTTAAGCTGCTGTGGCGGCGCATTGATGAAGACCATATGACCACCCTGGCGGGGAACCTCGCCTATGTGTCATTACTTTCCCTGGTGCCGCTGATTGCCGTCGTGTTCGCGCTGTTTGCGGCCTTTCCTATGTTCTCCGAAGTCAGCGTGCAGATCCGCCATTTTATCTTCGCCAATTTTATTCCGGCGACCGGGGATGTGATCCAGGGATATATCGAGCAGTTCGTGGCCAATTCCAGCCGCATGACCGCCGTAGGCGCCTTTGGCCTGATCGTCACCTCGCTGCTGCTGATGTACTCGATCGACAGCGCGCTAAACACCATCTGGCGCAGCACGCGCAGCCGCCCCAAAGTTTATTCCTTTGCCGTTTACTGGATGATCCTGACCCTCGGCCCGCTGCTGGCGGGCGCCAGCCTGGCGATCAGTTCCTATCTGCTGTCGCTGCGCTGGGCAAGCGACCTGGACGGCGTAATTGATAATCTGCTCCGCCTCTTTCCGCTGATCCTCTCCTGGGCGGCGTTCTGGCTGCTCTATAGTATTGTGCCGACCACCCAGGTGCGTAACCGCGACGCGGTGATCGGGGCGCTGGTGGCGGCGCTGCTGTTCGAGGCAGGTAAAAAGGCGTTTGCCCTCTATATCACCACCTTTCCGTCCTATCAGTTAATTTATGGCGTGATTTCGGTGGTACCGATTTTGTTCGTCTGGGTGTACTGGACCTGGTGTATCGTCTTGCTTGGCGCTGAAATTACTGTCACTCTCGGTGAATACCGCAAACTTAAAACAGAAGAAACAGAACAACCATGA
>prokka_PBEBCBKL_03864 100.0%
ATGCTCTATATCTTTGATTTAGGTAATGTGATTGTCGACATTGACTTCAACCGGGTATTGGGAGCCTGGAGTGATTTAACCCGCATCCCGCTGGCGACGCTGAAGCAGCATTTCACCATGGGAGAGGCTTTCCATCAGCATGAGCGCGGCGAGATCAGCGATGAAGACTTTGCCGCCGCCATGTGTCATGAAATGAATATGTCCCTCAGCTATGAGCAGTTTGCTCACGGCTGGCAGGCGGTATTTGTCGCGCTGCGCCCGGAGGTGATTACCATCATGCATAAACTTCGTGCCCAGGGGCATCGGGTGGTGGTGCTCTCCAATACCAATCGTCTTCACACCACATTCTGGCCCGATGAATACCCGGAAGTGCGCGCTGCCGCCGATCGCATTTATCTGTCACAGGAGATGGGATTGCGTAAGCCTGAAGCGCAAATTTATCTGCGAGTACTGGAAGAAGAGGGATTTTCCGCCGCAGATACGGTCTTTTTTGATGATAACGTCGATAATATAGCAGGGGCCAACCGGTTGGGGATCACCAGTATCCTGGTGACCGGGAAGAAGACCATCCCTGACTATTTCGCGAAACAGCTATGCTAA
>prokka_PBEBCBKL_03904 100.0%
ATGGAAACAACTAAGCCTTCTTTCCAGGACGTACTGGAGTTTGTTCGTCTGTACCGTCGTAAGAACAAACTGCAGCGTGAAATTCAGGACGTTGAGAAAAAGATCCGTGATAACCAGAAGCGCGTTCTGCTGCTGGACAACCTCAGCGACTACATCAAACCGGGCATGAGCGTGGAAGCTATCCAGGGCATCATCGCCAGCATGAAGAGCGATTACGAAGATCGCGTTGATGATTACATCATCAAAAATGCCGAGCTGTCCAAAGAGCGCCGCGACATCTCCAAAAAACTGAAAGTGATGGGCGAAGCCAAAGTCGAAGGCTAA
>prokka_PBEBCBKL_03938 100.0%
ATGAGCGAGACGGCAACCTGGCAGCCGAGCGCACCCATTCCCAATCTGTTGAAACGCGCGGCGGTGATGGCGGAAATCCGCCGTTTCTTTACCGATCGCGGCGTGCTGGAGGTGGAGACGCCTTGCATGAGTCAGGCGACGGTAACGGATATTCATTTGTTCCCGTTCGAAACCCGTTTCGTCGGCCCGGGCCATTCACAGGGACTCAATCTGTACCTGATGACCAGTCCGGAATACCATATGAAGCGCCTGCTGGCGGCGGGCTGCGGCCCGGTCTTCCAGCTGTGCCGCAGCTTTCGTAATGAAGAGATGGGGCGGCATCACAACCCGGAATTCACCATGCTGGAGTGGTATCGTCCGTGCTATGACATGTATCGCCTGATCAACGAGGTGGACGATCTGCTGCAGCAGGTGCTGGAGTGCCAGCCGGCGGAAAGCCTCTCCTATCAGCAGGCGTTCCAGCGTCATCTGGATATTGATCCGCTCTCTGCCGATAAAGCGCAGCTGCGTGAAGTCGCGGCGAAGCTGGATCTGAGCAATATCGCCGATACTGAAGAAGATCGCGACACGCTGCTGCAACTGTTGTTCACCATGGGCGTGGAGCCGCACATCGGCAAAGATCGGCCGACGTTCATTTATCATTTCCCGGCGACTCAGGCCTCTTTAGCGCAGATCAGCCCGGAAGATCATCGGGTCGCTGAGCGCTTCGAGGTCTATTACAAAGGTATTGAGCTGGCGAATGGTTTCCACGAGCTGACCGACGCCCATGAGCAGCGCCTGCGCTTTGAGCAGGACAACCGCAAACGCGCCGCGCGCGGCCTTCCGCAGCAGCCCATCGATAACAACCTGCTGGCGGCGCTGGAGGCGGGTCTGCCGGACTGCTCCGGCGTGGCGCTGGGCGTTGACCGCGTGGTCATGCTGGCGCTGGGCGCTGAAAGCATCGGCGAAGTGATCGCCTTTACGGTAGACCGCGCCTGA
>prokka_PBEBCBKL_03943 100.0%
ATGAGTGCAAATGAAAACAACCTCATTTGGATCGATCTTGAGATGACAGGGCTGGATCCGGAGCGCGATCGCATTATCGAAATCGCCACCCTGGTGACCGATGCCAACCTGAACATTCTGGCTGAGGGGCCGACCATCGCGGTGCATCAGTCGGACGCTCAGCTGGCATTAATGGACGAGTGGAATGTGCGGACGCATACCGGCAGCGGTCTGGTGGATCGCGTAAAGGCCAGCACCGTCAGCGAGCACGATGCCGAACTGGCGACCATTGAGTTTCTTAAGCAGTGGGTGCCGGCGGGCAAGTCGCCGATCTGCGGCAACAGTATCGGCCAGGATCGTCGCTTCCTGTTTAAGTACATGCCGCAACTGGAAGCCTATTTCCACTATCGCTATCTGGACGTTAGCACGCTGAAAGAGCTGGCGCGCCGCTGGAAGCCGGAAATTCTCGACGGCTTTAAAAAGCAGGGCACTCATCAGGCGATGGACGATATCCGCGAGTCGGTCGCCGAGCTGGCTTACTACCGCGAACATTTCATTAAGCTGTAA
>prokka_PBEBCBKL_03944 100.0%
ATGAGAAAAGTCCTCACCGTCCTGCTGCTGAGCACGCTGGCCATCGGAACCGCGTCAGCCGAGACGCTCCATTTTGGCACCACCACGGCCAATCCACCGTTTGTCACCGCCAACGGCAAAAATCAGCCCGTCGGCTTCGATATCGATCTCGCGCACGCCCTGTGCCAGCAGATGCAGGCGCAGTGCCAGTTCACGGCGCAGCGTTTCGATACCCTGATCCCGGCTTTACGCTTTAAGAAGTTTGATGCGGTGATTGCCGGCATGGAAGTGATCCCGATGCGTGAGAAGCAGGTCGCCTTCAGCCGCCCCTATCGCCAGGCGCTCTCCGGGGTGGTGATCGTCAACAAAGATGTCGCCCATACCTTTGCCGATCTGAAAGCTAAAAAAGTCGGCGTGGTGAAAGGCACGCTGCATCAGCGCTACCTGCGTGATAAGCAGAAAGCCGTACAGGCTGTCCCTTACGACGATGTCGCCAGCGCCCTGGCCGCGCTGAAAGCCGGCGAAATAACCGGCGTCATGGGCGACTTCGCCACCCTCGACGCCTGGCAACAAGAGAACCCTGACTACGCCATCATGGATGAGCGGGCCACCGACCCGGCTTATTACGGTAAGCAGTATGCGATTGCGGTGCGCAAAGACGATCCGGAGCTGCTGAACGCCATCAACGATGCCCTGACCGCGGTCATGGCGACGCCTGACTTCCAGCAGATGCAGCAAAAGTGGTTTAAATAA
>prokka_PBEBCBKL_03945 100.0%
ATGTTGAAGGGAAAACGGCAGGGGTTTTTCGTCATTGTATGGTCCATCATGTCACAGCCCCTCGATCTCGTTCAGTTAGCGCAACAAATCAAACAATGGGGCACAGAGCTTGGGTTCCAGCAGGTGGGGATCGCCGATACCGACCTCAGCGCCAGTGAACCCAAACTGCAGGCATGGCTGGATAAACAATACCACGGCGAAATGGAGTGGATGGCCCGTCACGGTATGATGCGCGCCCGTCCCCACGAACTGCTGCCCGGTACGTTACGCGTCATCAGCGTGCGGATGAACTATCTGCCCGCCAACGCCGCCTTTGCCCGCACCCTGAAAGATCCCGCGCTGGGTTACGTCAGCCGTTATGCCCTCGGGCGTGATTATCATAAGCTGCTACGTAATCGCCTGAAAAAACTGGGGGAGAAGATTCAGGAACAGTGTGCTTCGCTCAATTTTAGACCTTTTGTCGATTCCGCGCCTATCCTGGAACGGCCAATCGCAGAAAAAGCGGGCCTTGGCTGGACAGGTAAGCACTCACTTATCTTAAGCCGCGACGCCGGATCATTCTTTTTCCTCGGCGAACTGCTGATTGACCTGCCCCTGCCGGTCGACAGCCCGGTTGCGGAGGAGTGTGGACGCTGCGTCGCCTGCATGACCATCTGTCCCACCGGGGCCATCGTTGAGCCCTATACCGTCGACGCCCGGCGCTGCATCTCCTATCTCACCATCGAACTGGAAGGCGCTATCCCCGAGGAGTTCCGTCCGCTTATCGGCAACCGTATTTACGGTTGTGATGATTGCCAGCTCATCTGCCCGTGGAACCGTTTCTCACAGCTCACCGATGAAGAGGATTTCAGCCCACGCAAAGCGCTGCATGCCCCGCCGCTGGTGGAGCTGTTCGCCTGGAGCGAAGCGTGGTTTCTGAAGGTAACCGAAGGGTCGGCGATTCGTCGCATTGGCCACCTGCGCTGGCTGCGCAATATCGCCGTCGCGCTGGGCAATGCGCCCTGGGATGAAGCCCATCTTCGCGCGCTGGAGAGTCGCCGGGGTGAGCACCCGCTTCTCGACGAGCACATCGAATGGGCTATCGCTGAGCAAATAAACAAGCGGAACGCCGACGCCGTCGAAGTACAGCTGCCGAAAAAATTACGTCTGGTCAGGGTGGTAGAGAAAGGCTTGCCGCGCGACGCCTGA
>prokka_PBEBCBKL_03950 100.0%
ATGAATGATGTAACCGAGGCGAGCCTGCCCAAGGCAATTTTTTTAATGGGCCCGACGGCCTCCGGCAAAACCGCGCTGGCGATAGCCTTACGTAAAGTTTTGCCAGTAGAGTTGATTAGTGTTGATTCCGCCCTCATTTATCGGGGAATGGATATTGGCACCGCCAAACCGGATGCCGCGGAGCTTAGCGCTGCGCCGCACCGGCTGCTGGATATTTTGGATCCTGCAGAGGCCTATTCCGCGGCGGATTTTCGCCGCGATGCGCTGGCGGCGATGGCGGATATTGTCGCCGCCGGGCGAATTCCGCTGTTAGTCGGCGGAACGATGTTGTATTTCAAAGCGTTGCTGGAAGGATTGTCGCCCTTACCGTCGGCTGACCCAGAGGTCAGAGCGCGGATTGAGCAGCAGGCCGCAGAGCAGGGGTGGAACGCGTTACATCAGCAATTACAGGAGATCGATCCCGTGGCTGCTGCGCGTATTCATCCAAATGATCCGCAAAGGCTTTCCCGGGCACTGGAAGTTTTTTTCATTTCGGGTAAAACTTTAACGGAACTGACGCAAACGTCAGGAGACGCTCTGCCATATCAGGTGCATCAGTTCGCCATCGCCCCGGCGAGCCGTGAACTGCTCCATCAACGCATAGAACAGCGTTTTCATCAGATGTTAGCTTCAGGTTTTGAAGCAGAAGTACGGGCGCTTTTTGCCCGCGGAGATTTGCATACGGATATGCCTTCCATCCGTTGTGTCGGATACCGCCAGATGTGGTCATATCTCAATGGCGAGATCCCGTATGATGAGATGGTTTATCGAGGTGTTTGCGCCACGAGACAGTTAGCCAAACGTCAGGTCACCTGGCTGCGCGGTTGGGAAGGTGTGCACTGGTTAGACAGTGAACAACCTGAACAAGCGCTCAACAAAGTATTACAGGTTGTTGGTGCGAGCCAGAACTGA
>prokka_PBEBCBKL_03957_001 100.0%
ATGGGTAACAACGTCGTCGTACTGGGCACCCAATGGGGTGACGAAGGTAAAGGGAAGATCGTCGATCTCCTGACAGAACGGGCTAAATATGTTGTGCGCTACCAGGGTGGCCATAACGCAGGCCATACTCTCGTAATCAACGGTGAAAAAACCGTCCTCCATCTTATTCCATCAGGTATTCTCCGTGAGAATGTAATCAGCATCATCGGTAACGGTGTTGTGCTGTCTCCGGCTGCGCTGATGAAAGAGATGAAAGGTCTGGAAGACCGTGGTATCCCTGTTCGTGAGCGTCTGCTGCTGTCCGAAGCCTGCCCGCTTATCCTCGACTATCACGTGGCGCTGGACGTCGCACGTGAGAAAGCACGCGGTGCGAAAGCTATCGGTACGACCGGTCGCGGTATCGGCCCGGCTTACGAAGATAAAGTTGCTCGTCGCGGTCTGCGCGTTGGCGACCTGTTTGATAAAGCCACCTTCGCTGACAAACTGAAAGAAGTGATGGAATATCACAACTTCCAGCTGGTGAACTTCTACAAAGCAGAAGCGGTTGACTACCAGAAAGTGCTGGACGATGTCATGGCGATTGCCGACATCCTGACCGGCATGGTGGTTGACGTATCCGATCTGCTGGATCAGGCGCGTAAGCGCGGCGACTTCGTGATGTTCGAAGGCGCGCAGGGTACCCTGCTGGATATCGACCACGGTACCTATCCGTACGTGACTTCCTCTAACACCACCGCGGGTGGCGTGGCAACCGGCTCCGGCCTGGGTCCGCGTTATGTGGATTACGTACTGGGTATCATCAAAGCTTACTCGACTCGCGTAGGCGCGGGTCCGTTCCCGACCGAGCTGTTTGATGAAACTGGCGAGTTCCTCTGCAAGCAGGGTAACGAATTCGGCGCCACCACCGGCCGTCGTCGTCGTACCGGCTGGCTGGACGCGGTTGCAGTACGCCGCGCGGTGCAGATTAACTCCCTGTCCGGCTTCTGCCTGACTAAACTGGACGTCCTCGACGGCCTGAAAGAAGTGAAAATCTGCGTCGGCTACCGTATGCCGGATGGCCGCGAAGTGACCACCACTCCGCTGGCTGCCGACAACTGGGAAGGTATCGAGCCTATCTACGAAACCATGCCGGGCTGGTCCGAAACCACCTTCGGCGTGAAAGAGCGCAGCGGTCTGCCGCAGGCAGCGCTGAACTATATCCAGCGTATTGAAGAGCTGACCGGCGTGCCGGTGGATATCATCTCTACTGGTCCAGACCGTACCGAGACCATGATTCTGCGCGACCCGTTCGACGCGTAA
>prokka_PBEBCBKL_03958 100.0%
GTGCAGTTAACGAGTTTCACCGATTACGGACTACGCGCGCTGATTTATATGGCGTCGCTGCCGGAAGGACGGATGACCAGTATCTCGGAAGTGACCGAGGTCTATGGCGTCTCCCGTAATCATATGGTTAAAATAATCAATCAGTTAAGTCGCATGGGCTACGTGACTGCCGTGCGGGGGAAGAACGGGGGCATTCGCCTCGGCAAACCAGCAGGACAGATCCGCGTCGGTGACGTGGTGCGCGACCTTGAACCCTTATCGCTGGTCAACTGCAGCAGCGAGTTTTGCCACATTACACCAGCCTGTCGTCTGAAACAGGCACTAGCTGAAGCCGCGCAGAGTTTTCTCAAGGAACTGGATAACTATACGCTGGCTGATTTGGTTGAGAAGAATCAACCGCTTTATAAATTATTGCTGGTGGAGTGA
>prokka_PBEBCBKL_03959 100.0%
ATGTCACAAGATCCATTCCAGGAACGCGAAGCTGAGAAGTACGCGAACCCTATCCCGAGCCGGGAATTTATCCTCGAACATTTAACCAAACGGGAAAAGCCTGCCAGCCGCGATGAGCTGGCCATCGAGTTAAATATCGAGGGCGAAGAGCAAACCGAAGCGCTGCGCCGCCGCCTGCGCGCGATGGAGCGCGACGGTCAGCTGGTCTTCACCCGCCGCCAGTGCTATGCGCTGCCGGAGCGCCTTGATCTCCTCAAAGGAACCGTTATTGGCCACCGTGATGGCTATGGTTTCCTGCGCGTTGAAGGGCGCAAAGACGATCTGTACCTGTCGTCAGAGCAGATGAAAACCTGTATTCACGGCGACCAGGTGCTGGCCCAGCCGCTGGGCGCGGACCGTAAGGGCCGCCGCGAAGCGCGCATCGTCCGCGTCCTGGTACCGAAAACCAGCCAGATTGTTGGCCGCTACTTCACCGACGCTGGCGTCGGCTTCGTCGTCCCGGACGACAGTCGCCTGAGCTTCGATATCCTGATCCCGCCGGAAGAGATTATGGGCGCGCGGATGGGCTACGTGGTGGTGGTCGAGCTGACCCAGCGCCCGACCCGCCGCACCAAAGCGGTGGGGAAAATCGTCGAAGTGCTGGGCGACAACATGGGCACCGGCATGGCCGTCGATATGGCGCTGCGTACCCATGAAATTCCTTACGTCTGGCCGCCGGCGGTGGAAAAACAGGTTTCCGGCCTCAAAGAGCAGGTGCCGGAAGAGGCGAAAGCCGGGCGCGTCGATCTGCGCTCTCTGCCGCTGGTCACTATTGATGGCGAAGATGCCCGCGACTTCGATGACGCGGTGTACTGCGAGAAGAAACGCGGCGGCGGCTGGCGCCTGTGGGTAGCCATTGCCGACGTCAGCTACTATGTGCGCCCGGGGACGCCGCTGGACGCTGAAGCGCGCAGCCGCGGCACCTCGGTCTACTTCCCGTCGCAGGTGGTGCCGATGCTGCCGGAAGTGCTGTCTAACGGTCTGTGCTCGCTGAACCCGCAGGTCGATCGCCTGTGTATGGTGTGCGAGATGACGATTTCGTCAAAAGGCCGTCTGACCGGCTATAAATTCTATGAAGCGGTGATGAGTTCACATGCTCGCCTGACCTACACCAAGGTGTGGCATATGCTGCAGGGCGACCAGGAGCTGCGTGAACACTACGCGCCGCTGGTGAAGCATATTGAAGAGCTGCATAACCTCTACAAGGTGCTGGAGAGCGCCCGCGAAGAGCGCGGCGGTATCTCATTTGAAAGTGAAGAAGCTAAATTCATCTTCAATGCCGAACGCCGTATTGAGCGTATCGAACAGACTCAGCGTAACGATGCGCATAAGCTGATTGAAGAGTGCATGATCCTGGCGAACATCTCCGCCGCGCGCTTCGTTGAGAAGGCGCAGGAGCCGGCGCTGTTCCGTATCCACGATAAGCCAAGCACCGAAGCGATTACCTCGTTCCGTACCGTGCTGGCTGAGCTGGGACTGGAGCTGCCTGGCGGCAACAAGCCGGAGCCGCGCGATTACGCCGAACTGCTGACCTCCATCGCCGATCGCCCGGATGCGGAAATGCTGCAGACGATGCTCCTGCGCTCCATGAAGCAGGCGGTCTACGATCCGGAAAACCGCGGCCACTTTGGCCTGGCGCTGCAGTCATACGCCCACTTCACCTCGCCGATTCGTCGTTACCCGGATCTGTCGCTGCACCGCGCCATCAAGTATCTGCTGGCCAAAGAGCAGGGACATAAAGGCAATAGCACCGAGACCGGCGGCTGGCACTACAGCATGGAAGAGATGCTCCAGCTGGGCCAGCACTGTTCGATGACCGAGCGCCGCGCCGACGAAGCGACGCGCGAAGTGTCTGACTGGCTGAAGTGCGACTTCATGCAGGATCAGGTGGGCAACATCTTCTCCGGCGTGATCGCCAGCGTGACCGGCTTTGGCTTCTTCGTCCGCCTGAACGATCTGTTTATCGACGGTCTGGTGCATGTTTCCAGCCTGGATAACGACTATTATCGTTTCGACCAGGTGGGGCAGCGTCTCATTGGTGAGTCCGGCGGCCAGACCTATCGCCTGGGCGACCGCGTGGAAGTCCGTGTGGAAGCGGTCAACATGGACGAGCGGAAAATCGACTTTACCCTGATCTCCAGCGAGCGTGCGCCGCGTAATGTCGGCAAAACCGCCCGTGAGAAAGCGAAAAAGAGCACCTCTGGCAAACCGGGCGGCCGTCGCCGCCAGGTGGGTAAGCAGGTAAACTTCGAGCCGGACAGCGCTTTCCGTAAAGAGAAAGAGACCGCCAAGCCGAAGAAAGAGAAAAAAGCGAAAAAACCGTCGGCGAAAACACAGAAAATCGCCGCCGCGACCAAAGCCAAGCGCGCGGCAAAGAAGAAGATCGCCGAGTGA
>prokka_PBEBCBKL_03975 100.0%
ATGCGTCATTACGAAATCGTTTTTATGGTCCATCCTGACCAGAGCGAACAGGTTCCGGGCATGATCGAACGTTACACTGGTGCAATCACTGCAGCAGCAGGTACGATCCACCGTCTGGAAGACTGGGGCCGCCGTCAGCTGGCTTATCCGATCAACAAACTGCACAAAGCTCACTACGTTCTGATGAACGTTGAAGCGCCGCAGGAAGCGATCGATGAGCTGGAAACTAACTTCCGCTTCAACGACGCCGTTATCCGCAGCATGGTAATGCGTACTAAGCACGCTGTTACCGAAGCATCTCCGATGGTTAAAGCGAAAGACGAGCGCCGTGAGCGTCGCGAAGATTTCGCCAACGAAACCGCAGATGATTCTGAAGCTGGGGATTCTGAAGAGTAA
>prokka_PBEBCBKL_03977 100.0%
ATGGCACGTTATTTCCGTCGTCGCAAGTTCTGCCGTTTCACCGCGGAAGGCGTTCAAGAGATCGACTATAAAGATATCGCTACGCTGAAAAACTACATCACCGAAAGCGGTAAGATTGTCCCGAGCCGTATCACCGGTACCCGTGCAAAATATCAGCGTCAGCTGGCTCGCGCTATCAAACGCGCTCGCTACCTGTCCCTGCTGCCGTACACTGATCGTCATCAGTAA
>prokka_PBEBCBKL_03978 100.0%
ATGCAAGTTATTCTGCTTGATAAAGTAGCAAACCTGGGTAGCCTGGGTGATCAGGTTAACGTTAAAGCGGGCTACGCTCGTAACTTCCTGGTCCCGCAGGGTAAAGCTGTTCCTGCTACCAAGAAAAACGTTGAATTCTTCGAAGCACGTCGCGCTGAACTGGAAGCCAAACTGGCTGACGTTCTGGCAGCTGCTGAAGCTCGTGCTGAGCAGATCAACGCCCTGGAATCCGTAACCATCGCGTCTAAAGCTGGCGACGAAGGTAAACTGTTCGGTTCCATCGGTACTCGCGACATCGCTGACGCTGTTACTGCAGCAGGCGTTAAAGTTGCTAAGAGCGAAGTTCGCCTGCCGAACGGCGTTCTGCGTAACGTTGGCGAGCACGAAGTGAACTTCCAGGTTCACAGCGAAGTATTCGCTAAAGTTATCATCAACGTGGTTGCTGAGTAA
>prokka_PBEBCBKL_03980 100.0%
ATGGCAACCCCAACTTTTGACACTATCGAAGCGCAGGCAAGTTACGGTATCGGCTTGCAGGTTGGACAACAGCTGAGCGAATCCGGCCTGCAGGGGCTGCTGCCGGAAGCGCTGGTGGCGGGTATCGCCGATGCGCTGGAAGGTAACCAGCCGCAGGTGCCGGTGGAAGCCGTTCACCGTGCGCTGCGTGAAATCCACGAGCGTGCTGACGCCGTGCGTCGCGAGCGTTTCCAGGCCATGGCCGCTGACGGCCAGAAATACCTTGATGAAAACCGCGAGAAAGAGGGTGTGAACAGCACCGAGTCCGGTCTGCAGTTCCGCGTACTGACCCAGGGCGAAGGCCCGATCCCGGCGCGTACCGACCGCGTACGCGTGCACTACACCGGTAAACTGATCGACGGCACCGTCTTCGACAGCTCCGTCGCTCGCGGTGAACCGGCTGAATTCCCGGTGACCGGCGTGATCGGCGGCTGGATTGAAGCGCTGACTCTGATGCCGGTAGGTTCCAAATGGGAACTGACGATCCCGCACAACCTCGCCTACGGTGAGCGCGGCGCTGGCGCATCGATTCCTCCGTTCAGCACCCTGATCTTCGAAGTTGAACTGCTGGATATTATCTAA
>prokka_PBEBCBKL_03982 100.0%
ATGGCTTTCCGTGACCAACCTTTAGGCGAGCTGGCGCTGACCATCCCGCGCGCCTCCGCCCTGTTCCGTCAATACGATATGGATTACTGCTGCGGCGGCAAACAGACCCTGGCGCGCGCCGCATCGCGCAAAGCGCTGGATGTCGCGGTGATTGAAGCCGAGCTGGCGAAACTGGCCGAGCAGCCTCTCTCCCGCGACTGGCGCGCGGCGCCCCTCGCGGAGATTATCGACCATATCATCGTTCGCTATCACGACCGGCACCGCGAACAGCTGCCGGAGCTGATCCTGCAGGCCACCAAGGTTGAACGTGTCCATGCCGATAAACCGAACGTGCCGAAAGGGCTGACCAAATACCTGACCATGCTGCATCAGGAGCTCTCCAGCCACATGATGAAAGAGGAGCAGATCCTGTTCCCGATGATCAAACAGGGGATGGGCGCCCAGGCCGGGGGCCCGATCAGCGTGATGGAAAGCGAGCATGACGAAGCGGGTGAACTGCTGGAAGTCATTAAGCACATCACCCATAACGTGACGCCGCCGCCGGAAGCCTGCACCACCTGGAAGGCGATGTATAACGGTATCAACGAGATGATTGACGATCTGATGGAGCACATCAGTCTGGAAAATAACGTGCTGTTCCCGCGCGCCCTCGCCGGAAAGTAA
>prokka_PBEBCBKL_03984 100.0%
ATGCAGGGCGTACCACCCCAATTTAGTGATGAAAAAGATCGCGCGCGCTTTCGCCATCTCGAACAGCTGCCCGGGGTGGAGCTTTACCACGCCCATATCTCCCGCTACGCCTTTGAACCCCATACCCACGAAGCCTTCGGCATCGGCGTGATTGAGCAAGGCGCTGAGCGCTTTCGCTACCGCGGCAGCCAGCATATCGCCGCCGCAAACGCCATTGTCACCATGAATCCCGACGAGCTGCACACCGGCGAAGCGGAAACCGCCGACGGCTGGCGCTACCGGATGATTTATCTGGAGCCGGACCGTCTGGAAGCCATCACCGGGGTGCGCGACTGGTGGTTCAGCGAGGTGGTCCGCGAGGATCCCCTGCGTTCCCGACAGATTGGCCAGCTGATTTATGGCCTGTGGCATAGCGACGATCCGCTGGCCCAGCAGGGACTGCTGCTCGACCTCATCGACGCCTTCCGCCCTCTGGCCCACCATGCCTCTGCGCAGGGTGAGGCCGGGCATCGCTTCGACCGCGTGCGCGACTACCTGCACGATAACTATATGCGCCCCATCACCCTCGACGAGCTGGCGCAGGTGGCGGCGCTGAGCCCGTACCACTTTCAGCGCCAGTTTAAAGCCCACTATCACGTGACGCCCCATCAGATGCTGATGGCCATCCGTCTGTGGCGCGCCAAAGCGTTTCTCACCCACGGCATGCCCGCCGCCGAAGTGGCGATAGCCGTCGGCCTCACCGACCAGTCCCACCTGACCCGCGCCTTCACCCTGCGTTACGGCATTACGCCGGTGCGCTATCAGAAGCAGGTCGCCAGGCGCTAA
>prokka_PBEBCBKL_03986_001 100.0%
ATGAAAATGGCCGAACCGACGCTGAGCGAGAAACTGCGCAACGGCAACCTGTTTGCGGAACAGTGCCCGTCGCGCGATGTGCTTAAACATGTCACCAGCCGCTGGGGCGTGTTGATTCTGGTGGCGCTGCGCGAGGGGACCCATCGCTTCAGCGATCTGCGGCGCAAAATGGGCGGGGTCAGCGAAAAGATGCTGGCGCAGTCGCTGCAGGCCCTGGAGCAGGATGGTTTTATCGACCGCGTCTCTTATCCGGTGGTGCCGCCGCACGTTGAATATAGCCTGACGCCGCTCGGCCTGCAGGTGAGCGAGAAGGTGGCGGCCCTGGCGGACTGGATCGAGGTTAATCTGCCCGCGGTGCTGGCTAGCCACGGGGAGTGAAAATGTATCACTCCCTGTAG
>prokka_PBEBCBKL_03986_002 100.0%
ATGGCCGAACCGACGCTGAGCGAGAAACTGCGCACCGGCAACCTGTTTGCGGAACAGTGCCCGTCGCGCGATGTGCTTAAACATGTCACCAGCCGCTGGGGCGTGTTGATTCTGGTGGCGCTGCGCGAGGGAACCCACCGTTTCAGCGATCTGCGCCGTAAGATGGGCGGGGTTAGCGAAAAGATGCTGGCGCAGTCGCTGCAGGCGCTGGAGCAGGATGGTTTTATCGACCGCGTCTCTTATCCGGTGGTGCCCCCGCACGTTGAATATAGCCTGACGCCGCTCGGCCTGCAGGTGAGCGAGAGGGTGGCGGCGCTGGCGGACTGGATCGAGGTTAATCTCACTGCGGTGCTGGCTAACCACGGGGAGTGA
>prokka_PBEBCBKL_04081_001 100.0%
ATGAGCGCCCTGTTACTAATGAACATGCTGGAAAAAATCCAGTCCCGACTGGAACACCTTAGCAAATCTGAACGCAAAGTGGCGGAAGTGATCCTTGCCACCCCCGCGCAGGCCATTCATTCGAGCATCGCCGCCCTCGCCCTTGAGGCCGGGGTGAGCGAACCGACCGTCAATCGCTTCTGCCGTAGTCTCGAAACCCGCGGCTTTCCTGACTTCAAACTGCATCTCGCCCAGAGCCTTGCGCACGGCACGCTCTATGTTAACCGCAATGTTGATGAAGACGACAGCGTTGAGTCATACACGGGAAAAATATTTGAATCGGCCATGGCGAGTTTAGATCAGGTCCATCATTCTCTCGACATGTCGGCGGTGAATCGCGCGGTGGATCTGCTGACTCAGGCCAAAAAAATCGCCTTTTTCGGCCTCGGCTCCTCGGCGGCGGTCGCTCATGACGCGATGAACAAATTTTTCCGCTTTAACGTGCCGGTCATCTATTCCGACGACATTGTCCTGCAACGCATGAGCTGTATGAATTGCGATGACGATGATGTGGTGGTGATTATCTCGCATACCGGAAGAACCAAGAGCCTGGTGGAGCTGGCGCAGCTGGCTCGTGAAAACGATGCCATGGTGATCGCTCTCACCTCCCCCGGCTCGCCGCTGGCCCGGGAAGCCACGCTGGCCATTACCCTGGATGTGCCGGAAGATACCGACATCTATATGCCGATGGTCTCGCGTCTGGCCCAGTTGACCGTCATTGACGTGCTGGCGACTGGCTTTACCCTGCGCCGGGGGGCAAAATTCAGAGATAACTTGAAGAGGGTCAAGGAAGCGCTGAAGGAATCGCGTTTTGATAAAGAACCGTTCGTACCCAGTGATAATCAATAA
>prokka_PBEBCBKL_04081_002 100.0%
ATGAAATCGTTTTCATTGATGAGCGCCCTGTTACTAATGAACATGCTGGAAAAAATCCAGTCCCGACTGGAACACCTTAGCAAATCTGAACGCAAAGTGGCGGAAGTGATCCTCGCCACCCCCGCGCAGGCCATTCATTCGAGCATCGCCGCCCTCGCCCTTGAGGCCGGGGTGAGCGAACCGACCGTCAATCGCTTCTGCCGCAGTCTCGAAACCCGCGGATTTCCTGACTTCAAACTGCATCTTGCCCAGAGCCTCGCGCACGGCACGCTCTATGTTAACCGGAATGTTGATGAAGACGACAGCGTTGAGTCATACACGGGAAAAATATTCGAATCGGCCATGGCGAGTTTAGATCAGGTCCACCATTCTCTCGACATGTCGGCGGTGAATCGCGCGGTGGATCTGCTGACTCAGGCCAAAAAAATCGCCTTTTTCGGCCTCGGTTCCTCGGCGGCGGTCGCTCATGACGCGATGAACAAATTTTTCCGCTTTAACGTGCCGGTCATCTATTCCGACGACATTGTCCTGCAACGCATGAGCTGTATGAATTGCGATGACGATGATGTGGTGGTGATTATCTCGCATACCGGAAGAACCAAGAGCCTGGTGGAGCTGGCGCAGCTGGCCCGTGAAAACGATGCCATGGTGATCGCCCTCACCTCCGCCGGTACGCCGCTGGCCCGGGAAGCCACGCTCGCCATTACCCTTGATGTGCCGGAAGATACCGACATCTATATGCCGATGGTCTCCCGTCTGGCCCAGTTGACCGTCATTGACGTGCTGGCGACGGGCTTTACCTTGCGTCGGGGGGCAAAATTCAGAGATAACTTGAAGAGGGTCAAGGAAGCGCTGAAGGAATCGCGTTTTGATAAAGAACCGTTCGTACCCAGTGATAATCAATAA
>prokka_PBEBCBKL_04091 100.0%
ATGGCAGGTCATAGTAAATGGGCCAACACCAAACACCGCAAAGCGGCACAGGATGCCAAGCGCGGTAAAATCTTTACGAAAATCATTCGCGAACTGGTTACCGCAGCGCGTCTGGGCGGCGGCGATCCGGCTTCCAACCCGCGTCTGCGTGCGGCCGTTGATAAAGCGCTGTCTAACAACATGACCCGCGACACCCTGAACCGCGCCATCGCGCGCGGCGTCGGCGGCGATGAAGACGCGAACATGGAAACCATCATTTACGAAGGCTATGGCCCTGGCGGCACCGCGGTGATGGTGGAATGTCTGTCCGACAACCGTAACCGTACCGTTGCGGAAGTGCGTCACGCCTTCACCAAAACCGGTGGTAACCTCGGTACCGACGGCTCCGTGTCCTACCTGTTCAGCAAGAAAGGCGTCATCTCCTTCGAGAAAGGCGATGAAGACACCATTATGGAAGCGGCGCTGGAAGCTGGCGCAGAAGACGTGGTGACCTATGACGACGGCGCCATCGACGTCTACACCGCGTGGGAAGAGATGGGCGCCGTGCGCGACGCGCTGGAAGCCGCTGGCCTGAAAGCCGACGCTGCCGAAGTCTCGATGATCCCGTCCACCAAAGCGGATATGGATGCCGAGACGGCGCCGAAGCTGCTGCGTCTGATCGATATGCTCGAAGACTGCGACGACGTGCAGGAAGTGTACCATAACGGCGAGATCTCCGACGAGGTCGCAGCCACCCTGTGA
>prokka_PBEBCBKL_04092_001 100.0%
ATGTCATTTAAGCTGCCCGTTTCGGTGCTGGTGGTGATTTACGCCGAAGATACGAAACGGGTGCTGATGTTGCAGCGGCGCGACGATCCCGCGTTCTGGCAGTCGGTCACCGGCAGCCTGGAAGCAGGAGAGACCGCGCTGCAGGCCGCCGCGCGTGAAGTAAAGGAAGAGGTCGCCATTGACGTTGCCTGCGAGCAACTGACCTTAATCGACTGTCAGCGCACGGTGGAGTTCGAGATATTTTCTCATTTGCGTCATCGCTATGCGCCGGGTGTGGAGCGCAATACAGAATTCTGGTTCTGTCTTGCGCTGCCTCATGAGCGGGAGATTACCTTCACCGAACATCTGGCCTACCGCTGGGTCAGCGCGACGGAAGCCGCTGCGCTGACCAAGTCGTGGAGCAACCGGCAGGCGATTGAAGAATTTGTAATTAACGCCGCCTGAAAGGGCGCGCTTTTTGGAGAGTTTTTTATGGCAGGTCATAG
>prokka_PBEBCBKL_04096_001 100.0%
ATGGTCAGCGCGCTGTATGCCGTTTTAGGTGCGTTATTGTTAGTGAAGTTCTCATTTGACGTGGTGCGTTTGCGCACCCAATACCATGTAGGCTACGGTGACGGCGGCTTTAGCGAGCTGCAGGTCGCCATCCGCGTTCACGGCAATGCCGTCGAATATGTGCCGATTGGCCTCATTTTGCTGTTATTTATGGAGATGAACGGCGCCCAGACCTGGATGGTGCACGTTTGCGGCATTTTATTGATTGTCGGGCGACTGATGCACTCCTGGGGTTTTCATCACCGCGTCTACCACTGGCGCCGCTCCGGCATGAGCGCCACCTGGTGCGCGTTGTTGCTGATGGTGCTGGCCAATCTCTGGTATATGCCCTGGGAGTTGGTTTTCTCCCTCCGTTAG
>prokka_PBEBCBKL_04097 100.0%
ATGTCTCACCGCGATACGCTTTTTTCCGCGCCGATTGCCAGCCTCGGCGACTGGACCTTTGATGAACGGGTTGCTGAAGTCTTCCCCGATATGATCCAGCGTTCTGTGCCCGGCTATTCCAATATCATCTCGATGATCGGCATGCTGGCCGAGCGCTTCGTTCAGCCCAACACCCAGGTTTACGATCTTGGCTGTTCGCTGGGCGCCGCCACCCTCTCCGTGCGCCGCAATATTAGCCATCCGGGCTGTCGCATTATCGCCATCGACAACTCTCCCGCGATGGTGGAGCGCTGCCGTCGCCATATTGACGCCTATAAAGCGCCGACGCCGGTCGAGGTGATTGAAGGGGATATCCGCGATGTGGCCATTGAAAACGCCTCGCTGGTGATCCTGAACTTTACCATTCAGTTCCTTGAGCCGGGCGATCGCCAGGCGATCCTCAATAAAGTCTATCAGGGGCTGAATCCCGGCGGCGCGCTGGTGCTCTCGGAGAAATTCAGCTTCGAAGACGCCCACGTCGGCGAGCTGCTGTTCAATATGCATCATGACTTTAAACGCGCGAACGGCTACAGCGAGCTGGAGATCAGCCAGAAACGCAGCATGCTGGAAAACGTGATGCTGACGGACTCCGTGGAAACCCATAAAGCCCGCCTGCGTCAGGCTGGGTTTGAACATGCCGAACTGTGGTTCCAGTGCTTTAACTTTGGCTCGCTGGTGGCAGTAAAATCCGGGGAGCAGGCATGA
>prokka_PBEBCBKL_04101_001 100.0%
GTGAATATTCAGGCTCTTCTCTCAGAAAAAGTCAGCCAGGCCCTGATCGCGGCAGGCGCGCCTGCCGATTGCGAACCTCAGGTCCGCCAGTCAGCAAAAGTTCAGTTCGGTGACTATCAGGCCAACGGCGTGATGGCTGTCGCCAAAAAACTGGGCATGGCGCCGCGACAACTTGCAGAGCAGGTACTGTCTCATCTTGACCTCAACGGCATTGCCAACAAGGTTGAAATCGCCGGGCCGGGCTTTATCAATATTTTCCTCGATCCCGCGTTTCTGGCGGACAACGTCAACCGCGCGCTGCAGTCTGAGCGCCTGGGCGTCACGAAACCGCAGGCGCAGACTATCGTCGTCGACTACTCGGCACCCAACGTAGCGAAAGAGATGCACGTCGGCCATCTGCGTTCGACCATCATTGGCGATGCTTCAGTCCGTACCCTGGAGTTCCTGGGTCATAAGGTGATCCGCGCCAACCACGTCGGCGACTGGGGCACCCAGTTCGGTATGCTGATCGCGTATCTGGAAAAACAGCAGCAGGAAAACGCCGGTGAAATGGCCCTGGCCGACCTCGAAGGTTTCTATCGCGAAGCGAAAAAGCACTACGACGAAGACGAAGCCTTCGCCGAGCGCGCGCGCAGCTACGTGGTTAAGCTGCAGGGCGGCGATGAGTACTTCCTGCAGATGTGGCGTAAGCTGGTCGACATCACCATGTCGCAGAACCAGATCACCTACGATCGCCTGAATGTGACGCTGACCCGCGATGACGTGATGGGTGAGAGCCTGTACAACCCGATGCTGCCGGGGATCGTCGCCGATCTGAAAGCCAAAGGGCTGGCCGTCGAGAGCGAAGGCGCCACCGTGGTGTTCCTTGATGAGTACAAAAACAAGGAAGGCGAACCGATGGGCGTCATCATCCAGAAAAAGGATGGCGGCTACCTCTATACCACCACCGATATCGCCTGCGCGAAGTATCGCTATGAAACGCTGCACGCCGACCGCGTGCTCTATTACATCGACTCTCGTCAGCACCAGCACCTGATGCAGGCGTGGACCATCGTGCGTAAAGCAGGCTACGTGCCGGACTCTGTGCCGCTGGAGCACCATATGTTCGGTATGATGCTGGGGAAAGACGGCAAGCCGTTTAAAACCCGCGCCGGCGGTACCGTGAAGCTGGCGGATCTGCTGGACGAAGCGCTGGAGCGCGCCCGTCGCCTGGTGGCGGAGAAGAACCCGGATATGTCGGCTGACGAGCTGGAAAATCTGGCGAAAGTGGTGGGTATCGGCGCGGTGAAATATGCCGACCTGTCGAAAAACCGCACCACCGACTACGTTTTCGACTGGGATAATATGCTGGCGTTCGAAGGCAACACCGCGCCGTATATGCAGTATGCCTATACCCGCGTGCTCTCCGTCTTCCGCAAAGCCGGCATCGACGAAAACGCGATGATCGATGCGCCGGTGGTCATCGCCGAAGATCGCGAAGCCCAGCTGGCCGCGCGCCTGCTGCAGTTTGAAGAGACCCTCTCCGTGGTCGCTCGCGAAGGGACGCCGCACGTGATGTGCGCCTACCTGTACGATCTGGCGGGGCTGTTCTCCGGCTTCTACGAGCACTGCCCGATCCTCAGCGCGGAAAGCGAAGAGACCCGCAACAGCCGCCTGAAGCTGGCGCTGCTGACGGCGAAAACCCTCAAGCTGGGTCTCGATACCCTGGGTATCGAAACCGTAGAGCGTATGTAA
>prokka_PBEBCBKL_04101_002 100.0%
GTGAATATTCAGGCTCTTCTCTCAGAAAAAGTCAGCCAGGCCCTGATCGCGGCAGGCGCGCCTGCCGATTGCGAACCCCAGGTCCGCCAGTCAGCAAAAGTTCAGTTCGGCGACTATCAGGCCAACGGCGTGATGGCTGTCGCCAAAAAGCTGGGTATGGCGCCGCGACAACTTGCAGAGCAGGTACTGTCTCATCTTGACCTCAACGGCATTGCCAACAAGGTTGAAATCGCCGGGCCGGGCTTTATCAATATTTTCCTCGACCCCGCGTTTCTGGCGGACAACGTCAACCGCGCGCTGCAGTCTGAGCGCCTGGGCGTCACGAAACCGCAGGCGCAGACTATCGTCGTCGACTACTCGGCACCCAACGTAGCGAAAGAGATGCACGTCGGCCATCTGCGTTCGACCATCATTGGCGATGCTTCAGTCCGTACCCTGGAGTTCCTGGGTCATAAGGTGATCCGCGCCAACCACGTCGGCGACTGGGGCACCCAGTTCGGGATGCTGATCGCGTATCTGGAAAAACAGCAGCAGGAAAACGCCGGCGAGATGGCCCTGGCCGACCTCGAAGGTTTCTATCGCGAAGCGAAAAAGCACTATGACGAAGACGAAGCCTTCGCCGAGCGCGCGCGCAGCTACGTGGTTAAGCTGCAGGGCGGTGATGAGTATTTCCTACAGATGTGGCGTAAGCTGGTCGACATCACCATGTCGCAAAACCAGATCACCTACGATCGCCTGAATGTGACCCTGACCCGCGATGACGTGATGGGTGAGAGCCTGTACAACCCGATGCTGCCGGGGATCGTCGCCGATCTGAAAGCCAAAGGGCTGGCGGTTGAGAGCGAAGGCGCTACCGTGGTCTTCCTTGATGAGTACAAAAACAAGGAAGGCGAACCGATGGGCGTCATCATCCAGAAAAAGGATGGCGGCTATCTCTATACCACCACCGATATCGCCTGTGCGAAGTATCGCTATGAAACGCTGCACGCCGACCGCGTGCTCTACTACATCGACTCTCGTCAGCACCAGCACCTGATGCAGGCGTGGACCATCGTGCGCAAGGCAGGCTACGTGCCGGACTCCGTGCCGCTGGAGCACCATATGTTCGGTATGATGCTTGGGAAAGACGGCAAGCCGTTTAAAACCCGCGCCGGCGGTACCGTGAAGCTGGCGGATCTGCTGGACGAAGCGCTGGAGCGCGCCCGTCGCCTGGTGGCCGAGAAGAACCCGGAGATGTCCGCTGATGAGCTGGAAAATCTGGCGAAAGTGGTGGGTATCGGCGCGGTGAAATATGCCGACCTGTCGAAAAACCGCACCACCGACTACGTTTTCGACTGGGATAATATGCTGGCGTTCGAAGGCAACACCGCGCCGTATATGCAGTATGCCTATACCCGCGTGCTCTCCGTGTTCCGCAAAGCCGGCATTGACGAAAACGCCCTCACCGACGCGCCGGTGGTAATTGCGGAAGATCGCGAAGCCCAGCTGGCCGCGCGCCTGCTGCAGTTTGAAGAGACCCTCTCCGTGGTCGCTCGCGAAGGGACGCCGCACGTGATGTGCGCCTACCTCTACGATCTGGCGGGCCTGTTCTCCGGTTTCTACGAGCACTGCCCGATCCTCAGCGCGGAGAGCGAAGCGACCCGCAACAGCCGCCTGAAGCTGGCGCTGCTGACGGCGAAAACCCTCAAGCTGGGTCTTGATACCCTCGGTATCGAAACCGTCGAGCGTATGTAACAAGCAACCCGGCGAAAGCCGGGTTAGTTTTATTCGGCGCCTCGCCAGCGGGGCGCCCTGCTCAGAAGTACTTGCGTAGATACTCCGTCAGACAAAGGATCGCCATCGCCTGA
>prokka_PBEBCBKL_04102_001 100.0%
ATGAAAGTTTGGCCGGTCAAACATAGCCCATTACTGTGTCAGCCTGAGCGTTTTATCGCCCGCAGCGAACTGCAGGCGCTGATCCGCAACGTGACGCAAAACCTGGTGAACATTAAGGATGAGAGCGGGCAATTTTTACTGCGCCTCGATGACGGGCGCGTGATCGATACCAAAGGCTGGGCCGGCTGGGAGTGGACCCACGGCGTTGGGCTGTACGGCATCTATCAGTATTATCAGCAAACCGGCGATATCGAGATGCGCGATATCATCGACCGCTGGTTTGCCGACCGCTTCGCCGAGGGGGCAACGACCAAAAACGTCAATACGATGGCCCCGTTCCTGACCCTGGCATACCGCTTTGAAGAGACCGGCCGGATGGCGTATCTGCCGTGGCTGGAGAGCTGGGCGGAGTGGGCGATGCATGAGATGCCGCGCACCGAGCAGGGCGGCATGCAGCACATGACCCTGGCGGAGGAGAACCATCAGCAAATGTGGGATGACACGCTGATGATGACCGTGTTGCCGTTAGCCAAAATTGGCAAGCTGCTTAATCGCCCGCAGTATGTGGAGGAGGCGACCTACCAGTTCCTGCTCCATGTGCAGAACCTGATGGACCGGGAGACCGGGCTGTGGTTTCACGGCTGGAGCTATGAGGGGCGGCACAACTTTGCCCGGGCGCGCTGGGCGCGGGGCAACAGCTGGCTCACCATGGTGATCCCGGATTTTCTGGAGCTGGTGGATCTCCCCGAGGGGAACGCGGTACGGCGTTATCTGATGACGGTACTCGACGCACAGATTGCCGCCTTAGCAAAATGCCAGGACGACAGCGGCCTGTGGCATACCCTGCTGGACGATCCGCACTCTTATCTTGAGGCCTCCGCGACCGCCGGCTTTGCCTACGGCATTCTCAAAGCGGTGCGCAAGCGTTACGTCGGGCAGCACTATGCCGGGGTGGCTGAAAAAGCGATTCGCGGGATTGTGCAGAATATTTCGCCGCAGGGGGAGCTGCTGCAGACCTCGTTTGGCACCGGAATGGGGTCAGACCTTGATTTTTATCGCCAGATCCCGCTTACCTCGATGCCCTATGGCCAGGCGATGGCGATCCTTTGTCTGACGGAGTATCTGCGCAAGTATTTCTGA
>prokka_PBEBCBKL_04102_002 100.0%
ATGAAAGTTTGGCCGGTCAAACATAGCCCATTACTGCGTCAGCCTGAGCGTTTTATCGCCCGCAGCGAACTGCAGGCGCTGATCCGCAACGTGACGCAAAACCTGGTGAATATTAAGGATGAGAGCGGGCAATTTTTACTACGCCTGGATGACGGGCGCGTGATCGATACCAAAGGCTGGGCCGGCTGGGAGTGGACCCACGGCGTTGGGCTGTACGGCATCTATCAGTATTACCAGCAAACCGGCGATATCGAGATGCGTGATATCATCGATCGCTGGTTTGCCGACCGCTTCGCCGAGGGGGCAACGACCAAAAACGTCAATACTATGGCCCCGTTTCTGACCCTGGCTTACCGCTTTGAAGAGACCGGCCGTATGGCGTATCTGCCGTGGCTGGAGAGCTGGGCGGAGTGGGCGATGCACGAGATGCCGCGCACCGAGCAGGGCGGTATGCAGCACATGACTCTGGCGGAGGAGAACCATCAGCAAATGTGGGATGACACGCTGATGATGACCGTGTTGCCGTTAGCCAAAATTGGCAAGCTGCTTAACCGCCCCCAGTATGTGGAGGAGGCAACCTACCAGTTCCTGCTCCATGTGCAGAACCTGATGGACCGGGAGACCGGGCTGTGGTTTCACGGCTGGAACTATGAGGGGCGGCATAACTTTGCCCGGGCGCGCTGGGCACGGGGCAACAGCTGGCTCACCATGGTGATCCCGGATTTTCTTGAGTTAGTGGATCTTCCGGAAGGAAATGCGGTACGGCGCTATCTGACCGAGGTGCTGAACGCGCAAATTGCCGCTTTAGCGAAATGCCAGGATGACAGCGGCCTGTGGCATACCCTGCTGGACGACCCGCACTCTTATCCTGAGGCTTCGGCGACCGCCGGCTTTGCCTACGGCATACTTAAAGCGGTGCGCAAGCGATATGTCGGGCAGCACTATGCCGGAGTGGCTGAAAAAGCGATTCGCGGAATTGTGCAGAATATATCGCCGCAGGGGGAGCTGCTGCAGACTTCCTTTGGCACCGGAATGGGGTCAGACCTCGATTTCTATCGCCAGATCCCACTCACCTCGATGCCCTACGGCCAGGCGATGGCGATCCTCTGTCTGACCGAGTATCTGCGCAAGTATTTCTGAGCAGGGCGCCCCGCTGGCGAGGCGCCGAATAA
>prokka_PBEBCBKL_04104 100.0%
ATGCCTTATTCACATCTGCTGGTTGCCGTCGCGCCAACGCCGGAGAGTCAGGTATTAATTAAAAAAGCGGTGTCAATTGCCCGCCCCGTGAACGCGAAAGTGAGCTTTATCACCCTCGCCACGGATCCGGAGCTGTATAACCAGTTCGCCGCACCGATGATGGAAAATCTGCGCGAAGTGATGCAGGAAGAGACGCGGGAGTTTCTCAATGAGCTGGCTCGCCACGCGGACTACCCAATAGAAAGAATGACCATCGCCTGCGGCGAGCTAGGCCATCATATTAAGGACTTCTGCCGGTCACACCGTGTTGATCTGGTGATCTGCGGCAATCACAACCATTCCCTCTTCTCACGCGCCACCTGCTCGGCGAAAAATATCGTCGGCAGCTGCGGCGTTGATGTCCTGTTGGTTTCCCTTGAAAAGGGCTAA
>prokka_PBEBCBKL_04105 100.0%
ATGAGTCGTTTAGTCGTAGTCTCTAACCGTATCGCCTTACCGGACGATAAAAAATCGAGCGCTGGCGGTCTGGCCGTCGGCATCCTGGGGGCACTGAAAGCGGCGGGGGGTCTGTGGTTTGGCTGGAGCGGCGAAATTGGCGATGACCAGCAGCCGCTGAAGCAGGTCTCCCGCGGGAATATTTCATGGGCGTCGTTCAACCTTAATGAACGGGACCATGATGAATACTACAACCAGTTCTCTAACGCCGTGCTGTGGCCGGCCTTCCACTATCGTCTTGATCTGGTCAGCTTCCAGCGCGAAGCCTGGGAGGGATATCTGCGGGTTAACGCCATGCTGGCGGACAAGCTTCTGCCGCTGATTGAGCCAGACGATACGCTGTGGATCCATGATTACCATCTGCTGCCCTTCGCCAGCGAACTGCGCAAGCGCGGGGTGAACAACCGCATCGGCTTCTTCTTGCATATTCCGTTCCCGACGCCGGAGATTTTTAACGCGCTACCGCCGCACGCTGAGCTGCTGGAGCAACTGTGCGATTACGATCTGCTGGGCTTCCAGACCGAAAGCGACAGAACCGCCTTTCTTGACAGCATTGCCATGCAGACCCGACTCTCCGACCTCGGCGATAAACGCTATCAGGCGTGGGGTAAGGCGTTCAGCACCGAGGTTTATCCGATTGGGATCGATCCGGACGAGATTACGCGCAACGCCAAAGGTCCGCTGCCGCCGAAGCTGGCCCAGCTGAAAAATGAGCTGAAAAATGTGAAGAATATCTTCTCCGTGGAGCGCCTTGACTACTCGAAAGGGTTGCCGGAGCGATTCCTCGCCTACGAGACGCTGCTCGAGAAGTACCCTCAGCACCACGGCAAGATCCGTTATACCCAGATCGCGCCGACGTCCCGCGGCGATGTGCAGGCCTATCAGGATATCCGCCACCAGCTGGAAACCGCAGCCGGACGCATCAATGGCCAGTTTGGTCAGCTTGGCTGGACTCCGCTCTACTATCTGAACCAGCATTTTGACCGTAAGCTGCTGATGAAGGTCTTCCGCTACTCTGACGTCGGGCTGGTGACGCCGCTACGCGATGGTATGAACCTGGTGGCGAAGGAATACGTTGCGGCGCAGGATCCGGATAACCCTGGCGTACTGGTCCTGTCGCAGTTTGCCGGGGCGGCGCAGGAGCTGACCAGCGCCCTGATCGTCAACCCTTACGATCGCGACGAGGTTGCCGCCGCGCTGGATCGCGCGCTCAGCATGCCGCTGGCGGAACGTATCGCCCGTCATTCCGCGATGCTGGACGTGATCAGAGAAAATGATATTCATAACTGGCAGGCGCGCTTTGTCGACGATCTGCAGCATATTTCGCCGCGCAGCGAGGAGAGCCGTCTGCGGGGGAAGATAGCCACTTTCCCTAAACTGGCCTAG
>prokka_PBEBCBKL_04120 100.0%
ATGCAATTTAATATCCCTACGTTGCTTACTCTGTTTCGCGTCATCCTGATCCCGTTCTTTGTGCTGGCGTTTTATCTGCCCTTTAGCTGGGCGCCGTTTGCCTGCGCGCTGATTTTCTTTGTTGCCGCGGTGACCGACTGGTTTGATGGTTTTCTCGCCCGTCGCTGGAATCAGAGCACCCGGTTTGGCGCCTTCCTCGACCCGGTGGCCGATAAAGTCATGGTGGCTATCGCCATGGTGCTGGTTGCCGAGCACTATCACACCTGGTGGGTCACGCTGCCGGCGGCGACCATGATTGCCCGTGAAATTATTATCTCCGCGCTGCGCGAGTGGATGGCGGAGCTGGGGAAACGCAGCAGCGTGGCGGTCTCGTGGATTGGCAAAGTGAAAACGACCGCGCAGATGACCGCCCTGGTATGGATGCTGTGGCGTCCTTATCCGTGGGTGGAGTGGGCCGGGATCGCGCTTTTCCTCGTGGCGGCGGTGCTGACGCTGTGGTCGATGCTGCAGTATTTGAACGCGGCGCGCGGCGATTTGCTTGATCAGTGA
>prokka_PBEBCBKL_04144 100.0%
ATGAGCAAAACACATTTAACAGAACAGAAGTTTTCCGACTTCGCCCTGCACCCGGCAGTCATTGAAGCCCTTGAAAAGAAAGGGTTTCATAATTGCACACCCATTCAGGCCCTCGCCCTTCCGCTGACGCTGGAAGGCCGCGATGTCGCCGGGCAGGCGCAAACCGGTACCGGTAAAACGATGGCGTTCCTGACGTCAACGTTTCATTATCTTCTCTCTCACCCGGCTATCGCCGATCGCCAGGTTAACCAACCGCGCGCGCTGATTATGGCGCCGACGCGTGAACTGGCGGTACAGATCCACGCGGACGCTGAACCGCTGGCGCAGGCCACCGGTCTGAAGCTGGGTCTGGCTTACGGCGGCGACGGCTACGATAAGCAGCTGAAAGTGCTGGAAAGCGGCGTCGATATTCTGATCGGTACCACCGGTCGTCTGATCGATTACGCGAAACAGAACCACATTAACCTCGGCGCCATTCAGGTCGTCGTGCTGGACGAAGCCGATCGCATGTACGATCTCGGCTTTATTAAAGATATCCGCTGGCTGTTCCGTCGCATGCCGCCGGCCACGCAGCGTCTGAACATGCTGTTCTCCGCGACCCTTTCTTATCGCGTCCGCGAACTGGCGTTCGAACAAATGAACAACGCCGAGTACGTCGAAGTGGAGCCGGAACAGAAAACGGGCCACCGTATTAAAGAAGAGCTCTTCTACCCTTCCAACGAAGAAAAAATGCGCCTGCTGCAGACGCTGCTGGAAGAAGAGTGGCCCGATCGCGCCATCGTCTTCGCCAATACCAAGCACCGTTGTGAAGATATCTGGGGCCATCTCGCCGCCGACGGCCATCGCGTAGGTCTGCTGACCGGCGACGTGGCGCAGAAAAAACGTCTGCGTATTCTCGAAGAATTTACCCGTGGCGACCTCGATATTCTGGTCGCGACTGACGTTGCCGCTCGTGGCTTGCACATTCCGGCCGTGACCCACGTCTTTAACTACGATCTGCCGGACGACTGCGAAGATTACGTTCACCGCATTGGCCGTACCGGTCGCGCTGGCGCCAGCGGTCACTCCATCAGCCTCGCCTGCGAAGAGTATGCGCTGAACCTGCCGGCTATCGAAACCTATATTGGTCACTCAATTCCGGTCAGTAAGTACAACCCGGACGCGCTGATGACCGACCTGCCTAAGCCGCTGCGCCTGACCCGTGCGCGCCCAGGCAACGGCCCGCGCCGCAACGGTCCACCGCGCAATCGTCGTCGTTCAGGTTAA
>prokka_PBEBCBKL_04145_001 100.0%
ATGAGCGATAAAATTATTCACCTGACTGACGACAGTTTTGACACGGACGTACTCAAGGCTGACGGGCTGACCCTCGTCGATTTCTGGGCAGAGTGGTGTGGTCCGTGCAAAATGATCGCCCCGATTCTGGATGAGATCGCTGAAGAGTATCAGGGCAAACTGACCGTAGCTAAGCTGAACATCGACCAGAACCCGGGCACCGCGCCGAAATACGGCATTCGCGGTATCCCAACCCTGCTGCTGTTCAAAAACGGCGAAGTGGCGGCCACTAAAGTTGGCGCACTGTCCAAGGGTCAGCTGAAAGAGTTCCTCGACGCCAACCTGGCGTAA
>prokka_PBEBCBKL_04146 100.0%
ATGGAAGTTCCTGCCATACCATTCACAACATTAAGTTCGAGATTTACCCCGAGTTTAAGAACCCACACCACTATGAATCTTACCGAATTAAAGAATACGCCGGTTTCTGAGCTGATTACTCTCGGCGAAAATATGGGGCTGGAAAACCTGGCTCGTATGCGTAAGCAGGATATTATTTTTGCCATCCTCAAGCAGCATTCGAAGAGTGGCGAAGATATCTTTGGCGACGGCGTACTGGAGATACTGCAGGATGGATTTGGATTCCTCCGCTCCGCAGACAGCTCCTACCTCGCCGGCCCTGACGACATCTACGTATCCCCCAGCCAAATCCGCCGTTTCAACCTCCGCACTGGTGACACCATTTCCGGTAAGATTCGTCCTCCGAAAGAGGGTGAGCGTTACTTTGCGCTGCTGAAAGTTAACGAAGTTAACTACGACAAGCCGGAAAACGCCCGTAACAAGATCCTGTTCGAGAACTTAACGCCGCTGCACGCGAATTCTCGCCTGCGTATGGAGCGTGGTAACGGTTCTACCGAAGACTTAACCGCTCGCGTACTGGATCTGGCTTCCCCGATTGGCCGCGGCCAGCGTGGTCTGATCGTCGCGCCGCCGAAAGCCGGTAAAACCATGCTGCTGCAGAACATCGCGCAGAGCATCGCTTACAACCATCCGGACTGCGTGCTGATGGTGCTGCTGATCGACGAACGTCCGGAAGAAGTGACCGAGATGCAGCGTCTGGTGAAAGGTGAAGTGGTTGCTTCCACCTTTGACGAACCGGCATCCCGTCACGTTCAGGTTGCCGAGATGGTTATCGAGAAAGCGAAACGTCTGGTTGAACACAAGAAAGACGTTATCATCCTGCTCGACTCCATTACCCGTCTGGCGCGTGCCTACAACACCGTGGTCCCGGCTTCCGGTAAAGTGCTGACCGGTGGTGTGGACGCCAACGCCCTGCACCGTCCGAAGCGTTTCTTCGGTGCGGCGCGTAACGTCGAAGAGGGCGGTAGCCTGACCATCATCGCCACGGCGCTGATCGACACCGGCTCCAAAATGGACGAAGTTATCTACGAAGAGTTTAAAGGCACCGGTAACATGGAGCTGCACCTCTCTCGTAAGATTGCTGAAAAACGCGTCTTCCCGGCTATCGATTACAACCGTTCCGGTACCCGTAAAGAAGAGCTGCTCACCACTCAGGAAGAGCTGCAGAAAATGTGGATCCTGCGCAAAATTATCCATCCGATGGGTGAGATCGACGCGATGGAATTCCTCATTAATAAACTGGCAATGACCAAGACGAATGATGACTTCTTCGATATGATGAAGCGCTCGTAA
>prokka_PBEBCBKL_04147 100.0%
GTGAATTTACTCACTGCTATTACTGAATTAATCAGTATTTTCTTATTCACGACCCTCTTTATTTTTGTCGCGCGGAAAGTGGCAAAAAAGATTGGGTTAGTGGATAAACCAAACTATCGCAAACGGCATCAGGGGTTGATTCCGTTGGTCGGTGGTATCTCAGTTTATGCAGGCATCTGTTTTACCTTCGCCATCGCCGATTATTATATTCCTCACGCCTCGCTGTATCTGGCCTGTGCGGGGGTATTGGTGCTGGTTGGCGCGCTTGACGATCGCTTCGACATCAGCGTGAAAATTCGCGCGGTCATCCAGGCTGCGATCGCCGTGATTATGATGATGGCAGGGAATCTGCATCTGAGTAGTCTGGGCTTTATTTTTGGCTCGTGGGAGCTGGTGCTGGGGCCTTTCGGCTTCTTCCTGACCCTGTTTGCCGTGTGGGCCGCCATCAATGCGTTTAACATGGTCGACGGGATCGACGGCCTGCTCGGCGGTCTGTCATCGGTCTCCTTTGCGGCGACCGGGATCATCCTCTGGTTTGATGGTCAGTACAGCCTGGCGATGTGGTGTTTCGCGATGATCGCCGCCATTCTGCCCTATATTCTTCTCAATCTTGGCGCCCTCGGCCGCCGCTATAAAGTCTTTATGGGTGACGCCGGCAGCACGATGATTGGCTTCACCATCATCTGGATCCTGCTGGAAACCACGCAAGGTAAAACGCATCCCATTAGCCCGGTTACCGCGCTGTGGATTATCGCTATCCCGTTGATGGACATGGTGGCGATTATGTATCGCCGCCTGCGCAAAGGCATGAGTCCTTTCTCACCGGACCGTCAGCATATTCATCATTTGATCATGCGCGCCGGGTTTACTTCCCGCCAGGCGTTCGTCCTGATTACCCTGGCCGCCGCCCTGCTGGCGCTGGTTGGCGTCGCGGCGGAATATACCCGCATTGTGCCGGAATGGGTGATGTTAATTCTCTTTTTGGTAGCCTTCTTCCTTTATGGCTACTGTATTAAGCGCGCCTGGAAAGTGGCGCGCCTGGTTAAGCGCATCAGACGCAGAATTCGGCGACACAGCGGCAATAATCCGAAACTAACCAAGTAA
>prokka_PBEBCBKL_04148 100.0%
GTGAACGTTGAGAACGAGCTGGATATTCGCGGGCTGTTTCGCGCTTTATGGGCAGGAAAAGGCTGGATAGTCGGCGGCGCCGTACTCTTCGCCGCCATCGTGCTGGTATATACCTTTTTTGCTCGCCAGGAGTGGAGCGCCACGGCGATCACCGATCGGCCTACTGTCAACATGTTGGGGGGGTACTATTCCCAGCAGCAGTTCTTACGCAATCTGGACATTAAAGCCGACCTCGCCTCGGTCGATCAGCCTTCCGCCATGGATGAAGCGTATAAAGAGTTCATCATGCAGCTGGCCTCCTGGGATACCCGGCGTGATTTCTGGCTACAAACGGACTACTACAAGCAGCGTCAGTCGGGTAATGCCCGCGCGGATGCGGCGATGCTGGATGACCTGATTAACAATATCCAGTTTATGCCAGGCGATGCGGCCAAGAGCATTAACGACAGCGTCAAACTGACCGCCGAGACCGGGCAGGATGCCAATAATCTGTTGCGTCAGTATGTGGCTTTCGCCAGCCAGCGGGCGGCAGGCCATCTTAACGACGAACTCAAAGGCGCCTGGGCGGCGCGGACGGTGCAAATGAAGGCGCAGGTGAAGCGCCAGGAAGAGGTGGCCGAGGCTATCTTCAACCGCCGGACGCACAGCGTGGAGCAAGCGCTGAAGGTGGCTCAGCAGCACAATATTTCACGTAGCGAAACGGATGTTCCTGCCGATCAGTTGCCGGATTCAGAGCTATTTTTATTGGGCAGGCCGATGCTGCAGGCCAGGCTGGAAAACCTGCAGGCCGTCGGGCCGGAATATGACCTCGATTACGACCAGAACCGCGCCATGCTGAGCACGTTGAACGTCGGTCCAACGTTAGATCCGCGTTTTCAGACTTACCGGTATTTGCGGACGCCGGAAGAACCTGTAAAACGCGATAGCCCGCGCCGTGTATTTCTGATGGTGATGTGGGGGATTGTGGGTGCGCTCATCGGCGCAGGCGTGGCGTTATCGCGTCGTCGTGTCCTGTGA
>prokka_PBEBCBKL_04154 100.0%
ATGATCCCATTTAACGCGCCGCCGGTGGTTGGAACCGAGCTTGATTACATGCAGTCTGCGATGAACAGCGGCAAGCTGTGCGGCGACGGCGGCTTTACGCGCCGCTGCCAGCAGTGGATGGAGCAGCGATTTGGCACGGCAAAAGCCCTGCTGACCCCTTCCTGCACGGCTTCGCTGGAGATGGCCGCGCTGCTGCTGGATATCCAGCCGGGCGACGAAGTGATTATGCCCAGCTATACCTTTGTCTCCACCGCCAACGCCTTTGTGCTGCGCGGGGCGAAAATCGTCTTCGTTGATATCCGTCGCGATACGATGAATATCGATGAAACGCTCATCGAAGCCGCCATCACCGATAAAACCCGGGCGATTGTCCCGGTGCATTATGCCGGCGTAGCCTGCGAGATGGACACCATCATGGCCATCGCCGACAAATACAACCTGTTCGTGGTGGAAGACGCCGCGCAGGGGGTGATGTCCACCTACAAGGGGCGCGCGCTGGGCACCATCGGCCATATCGGCTGCTTCAGCTTCCATGAAACCAAAAACTACACCGCCGGCGGTGAGGGCGGGGCGACGCTGATCAACGATCGCACGCTGGTGGAACGCGCGGAGATCATTCGCGAAAAAGGCACCAACCGCAGCCAGTTCTTTCGCGGCCTGGTGGATAAATATACCTGGCGGGACATTGGCTCCAGCTATCTGATGTCCGACCTGCAGGCCGCCTATCTGTGGGCGCAGCTGGAAGCGGCGGAGCGCATCAACCAGCAGCGCCTGGCGCTGTGGCAGAACTACTATGATGCGCTGCTGCCGCTGGCGCGCGCCGGGCGTATCGAACTGCCGACGGTTCCGGCCGACTGCGGGCAAAACGCGCACATGTTCTACATTAAGCTGCGCGATATCGAGGATCGCAGCAGGCTGATCGCCTGGCTGAAAGAGGCGGAGATCCTCGCGGTATTCCATTACATTCCTCTGCACAGCTGCCCGGCAGGCGAACACTTCGGCGAATTCCACGGTGAAGACCGCTACACCACCCAGGAGAGCGAGCGCCTGGTACGCCTGCCGCTGTTTTACAATCTGTCTGTGGTGAACCAGCGGACGGTGATTAACTCGCTGCTGAGCTACTTCTCCTGA
>prokka_PBEBCBKL_04158 100.0%
ATGACTGGGACCATTTCCGCGCCGTTGTACCTGTTAAGAGGGCTGCAGCTCATAGGCTGGCGCGATATGCAGCACGCTCTGGATTATTTGTATGCCGACGGCGCTCTCCGGGAGGGAACGCTGGTGGCCATTAATGCCGAGAAAATGCTGGCCGTAGAGGATAACCCGGAGGTGCGGGCGCTGATTGAGGCGGCGGAGTTTAAATATGCGGATGGCATCAGCGTGGTGCGTTCGCTGCGCAAAAAATACCCGCAGGCCCAGGTGTCCCGCGTCGCCGGGGCCGATCTCTGGGAAGCGTTAATGCAGCGCGCCGGCGCTGAAGGGACACCGGTGTTTTTGGTCGGCGGTAAACCTGAGGTCCTGGCGCAGACAGAATCCAGGCTGCGTCAGCGCTGGCAGGTGAATATCGTCGGCAGCCAGGACGGCTATTTTGCCCCTGAGCAGCGCCAGGCATTGTTCGAACGCATTCGCGACAGCGGGGCGAAAATCGTCACCGTCGCGATGGGGTCGCCGCGCCAGGAGATCTTCATGCGCGACTGCCGGCGTCTGTACCCGCACGCGCTGTATATGGGCGTCGGCGGCACTTACGATGTTTTCACCGGGCACGTCCATCGGGCGCCGAAGTTCTGGCAGGATCTGGGGCTGGAGTGGTTCTATCGCCTGCTTTTGCAGCCGAGCCGCATCAAGAGACAGTTCCGCCTACTGCGCTATTTACGTTGGCATTATTCCGGTAAGCTCTGA
>prokka_PBEBCBKL_04163 100.0%
ATGAGCATCCTGGTCACTCGTCCACTACCGCAAGGAGAAGCGCTGGTCAGCCGTCTGCGGGCCATGGGACGCGTGGCCTGGAGCTTTCCGCTGATAGAATTTACGCCTGGCCGGGAGCTTCCCGCGCTGGGCGACCATCTTGCCCATCTGGGGTCCGACGATCTGCTGTTTGCGCTATCCCAGCATGCGGTGGAATTCGCCCATGCCCGTCTGCAGCAGCAGGGCCTGCCCTGGCCCACTTCTCCGCGCTATTTTGCCATTGGCCGCACGACGGCGCTGGCCCTGCATACGGTCAGCGGGCAGCATATCCGTTACCCGTTAGATCGGGAAATTAGCGAAGTCTTGCTACAATTACCTGAATTACAAAACATTGCCGGGAAAAATGCGCTGATCCTACGCGGCAATGGTGGGCGGGAACTCTTAGGCGCGACGCTGACCGAGCGCGGCGCCAGGGTCACATTTTGTGAATGTTATCAACGTAGTGCAAAACATTACGATGGCGCAGAAGAAGCGATGCGCTGGCAATCTCGCGGGGTCACCACGCTGGTGGTCACCAGCGGCGAGATGCTGCAGCAGCTGTGGTCGTTAATACCGCAATGGTATCGCGAACAGTGGCTCCTGCACTGCCGCGTTGTCGTTGTCAGCGAACGTCTGGCCCTTCAGGCCCGGGAACTGGGCTGGCAGGAGATTCAGGTTGCCGATAGCGCCGACAACGATGCGCTGCTACGCGCATTACAATAA
>prokka_PBEBCBKL_04175 100.0%
ATGTCTGAACTTACTGCCGAAGCAGCCCTGAAACTGGTGGGGGAGATTTTCGTCTATCACATGCCGTTTAACCGCGCCCTCGGTCTCGAACTGGAACGCTATGAAAAAGCGTTTGCCCAGCTCAGCTTTAATAATCAGCCGATGATGGTCGGCAACTGGGCGCAAAGCATTCTGCATGGCGGGGTGATCGCCTCCGCGCTGGACGTCGCCGCTGGCCTGGTCTGCGTCGGCAGCACCCTTACCCGCCATGACACCATCAACGAAGAAGAGCTGCGCCAGCGGCTTTCCCGCATGGGAACCATCGACCTGCGCGTGGACTACCTGCGTCCGGGCCGCGGCGAACGTTTTACCGCCACCAGCACCCTGCTGCGCGCCGGCAATAAAGTGGCGGTTGCCCGCGTGGAACTGCATAACGAAGCGCAGGTCTATATTGCCAGCGCAACGGCCACCTATATGGTGGGTTGA
>prokka_PBEBCBKL_04176_001 100.0%
ATGCGTATCTCTTTGGCCTGCCTGGTGGCGCTGTGCGCGCTACCGGCCGGTGTTATGGCGCAGGACGCGTCGGTACACGACAAACCGGCAGTGCGCGGCAGCATTATCGCCAACCTGCTCCAGGACCATGATAATCCTTTCCTGCTCTACCCTTATGAGAGCAACTATCTGCTCTATACGTGGACCAGCGACCTCAATAAAGAGGCGATCCGCAGCTATGACTGGGCCGAAAATGCCCGTAAAGATGAAGTGAAGTTTCAGCTAAGCCTGGCGTTCCCGCTGTGGCGCGGTATCCTGGGCGATAATTCGCTGCTGGGCGCGTCCTATACCCAGAAATCCTGGTGGCAGCTCTCTAACAGCAAAGAGTCGGCGCCGTTTCGCGAAACCAATTATGAACCCCAGCTGTTTTTGGGCTTTGCGACCGACTACCAGTTTGCCGGCTGGACGCTGCGCGATATCGAGATGGGGTATAACCACGACTCGAATGGGCGTTCCGACCCCACCTCGCGCAGCTGGAATCGGCTTTATGCCCGCCTGATGGCGCAAAACGGTAACTGGCTGGTGGAAGTGAAGCCCTGGTATGTGGTGGGCAACACCGATGATAACCCGGATATCACCAAATATATGGGCTATTACCGGCTGAAGGTGGGCTACCAGCTGGGAGAGGCGATCCTCAGCGCGCAGGGGCAATACAACTGGAACACCGGCTACGGCGGGGCGGAACTTGGCGTGAGCTATCCCATTACCAAACATGTTCGCGCCTATACGCAGATCTACAGCGGCTATGGCGAGTCGCTTATCGACTATAACTTTAACCAAACGCGCGTCGGCGTCGGGCTAATGCTCAACGATCTGTTTTAA
>prokka_PBEBCBKL_04176_002 100.0%
ATGCGTATCTCTTTGGCCTGCCTGGTGGCGCTGTGCGCGCTACCGGCTGGTGTTATGGCGCAGGACGCGTCGGTACACGACAAACCAGCAGTGCGCGGCAGCATTATCGCCAACCTGCTACAGGACCATGATAATCCTTTCCTGCTCTACCCTTATGAGAGCAACTATCTGCTCTACACGTGGACCAGCGACCTCAATAAAGAGGCGATCCGCAGCTATGACTGGGCCGAAAATGCCCGTAAAGATGAAGTGAAGTTTCAGCTGAGCCTGGCGTTCCCGCTGTGGCGCGGCATCCTGGGCGATAATTCGCTGCTCGGCGCGTCGTACACCCAGAAATCCTGGTGGCAGCTCTCCAACAGCAAAGAGTCGGCGCCGTTTCGCGAAACCAATTACGAACCCCAGCTGTTTTTTGGCTTTGCGACCGACTATCAGTTTGCCGGCTGGACGCTGCGCGACATCGAGATGGGGTATAACCACGACTCGAATGGTCGTTCCGACCCCACCTCGCGCAGCTGGAACCGGCTTTATGCCCGCCTGATGGCGCAAAACGGCAACTGGCTGGTGGAAGTGAAGCCCTGGTATGTGGTGGGCAACACCGATGATAACCCGGACATCACCAAATATATGGGCTATTACCGCCTGAAGGTGGGCTACCAGCTGGGGGAGGCGATCCTCAGCGCGCAGGGGCAATATAACTGGAACACCGGCTACGGCGGGGCGGAGCTTGGGGTGAGCTATCCCATCACCAAACATGTTCGCGCCTATACGCAGATCTACAGCGGCTACGGCGAATCGCTTATCGACTACAACTTTAATCAAACGCGCGTCGGCGTCGGGCTAATGCTCAACGATCTGTTTTAA
>prokka_PBEBCBKL_04185_001 100.0%
ATGACAATTATTAACCACACCCTCGGTTTTCCTCGCGTTGGCCTGCGCCGCGAGCTGAAAAAAGCGCAAGAGAGCTACTGGGCGGGCAACGCCACTCGCGAGGAACTGCTGGCGGTAGGCCGTGAGCTGCGCGCCCGCCACTGGGAGCAGCAGAAACAGGCGGGCGTTGATCTGCTGCCGGTGGGGGATTTCGCCTGGTACGACCATGTTCTGACTACCAGCCTGCTGCTTGGCAACGTGCCGGCTCGTCATCAGAACAAAGACGGATCCATCGATATCGATACCCTGTTCCGCATTGGCCGCGGCCGCGCGCCGACTGGCGAACCGGCCGCCGCTGCGGAAATGACCAAATGGTTTAACACCAACTATCACTACATGGTGCCGGAGTTCGTGAAGGGCCAGCAGTTCAAACTGACCTGGACCCAACTGCTGGATGAAGTAGACGAAGCGCTGGCGCTGGGCCACAAGATCAAGCCCGTGCTGCTGGGGCCGGTAACGTACCTGTGGCTGGGTAAAGTGAAAGGTGAACCGTTTGACCGTCTGAGCCTGCTGAATGACATCCTGCCGGTTTACCAGCAGGTGCTGGCCGAACTGGCGAAGCGCGGCATCGAGTGGGTGCAGATTGATGAACCGGCGCTGGTGCTGGAGCTGCCGCCAGCGTGGCTGGAGGCCTTTAAACCGGCTTATGACGCCCTGCAGGGCCAGGTGAAGCTGCTGCTGACCACCTATTTTGAAGGCATTAGCGACAATCTCGCGACCATTGCTGCGCTACCGGTCCAGGGGCTGCACGTCGATCTGGTGCACGGCAAAGATGATGTTGCCGAACTGCACAACCGCCTGCCGGCCGACTGGCTGCTGTCCGCGGGTCTGATCAATGGGCGCAACGTCTGGCGCGCCGATCTCACCGAAAAGTATGCGCAAATTAAAGACCTCGTCGGTAAACGCGACCTCTGGGTCGCGTCATCCTGCTCTCTGCTGCATAGCCCGATCGATCTGAGCGTGGAGACGCGCCTTGATGCGGAAGTGAAGAGCTGGTTTGCCTTCGCGCTGCAGAAATGCGGCGAGCTGGCGCTGCTGCGCGATGCGCTGAACAGCGGCGATACGGCGGCGATTACCGAGTGGAGCGCGCCAATCCAGGCCCGTCGCCATTCGACCCGCGTGCACAACGCGGAAGTGGAAAAACGGCTGGCGGCGATCACCGCTCAGGACAGCCAGCGCGCCAGCCCCTATGAGGTTCGCGCGCAGGCACAGCGCCAGCGCTTTAACCTGCCGAAATGGCCGACCACCACCATCGGGTCATTCCCGCAAACGACCGAGATCCGCGGCCTGCGCCTGGACTTCAAAAAGGGCAACCTTGACGCCAGTCATTATCGGACGGGGATTGCGGAACATATTAAGCAGGCGATCGTCGAGCAGGAGCGGTTAGGTTTAGACGTACTGGTGCACGGGGAAGCCGAGCGGAACGACATGGTGGAATACTTCGGCGAACATCTGGACGGTTTTATCTTCACGCAAAACGGCTGGGTGCAGAGCTATGGTTCCCGCTGCGTGAAGCCGCCGGTGGTGATCGGCGACGTCAGCCGTCCGCAGGCGATCACCGTCGACTGGGCGAAGTACGCGCAGTCGCTGACCGACAAGCCGGTGAAAGGGATGCTCACTGGACCGGTGACCATTCTGTGCTGGTCCTTCCCGCGGGAAGATGTCAGCCGTGAAACCATCGCGAAACAGATTGCGCTGGCCCTGCGTGATGAAGTGGCGGATCTGGAGGCGGCGGGGATCGGCATCATCCAGATTGATGAGCCGGCGTTGCGCGAAGGGTTACCGCTGAAGCGCAGCGACTGGGATGCCTATCTGCAGTGGGGTGTGGAAGCCTTCCGCCTTAATGCTGCGGTCGCCAAAGACGACACGCAGATCCACACCCACATGTGCTATTGCGAGTTCAATGACATCATGGACTCCATTGCCGCGCTGGACGCTGACGTGATCACCATTGAAACCTCGCGGTCCGATATGGAGCTGCTGGAGTCGTTCGAAGCGTTCGAGTACCCCAATGAGATCGGGCCGGGAGTATATGATATTCACTCGCCAAACGTGCCGAGCGTGGAGTGGATCGAAGCGCTGCTGGCAAAAGCCGCGCAGCGTATCCCGGCGGAGCGGCTGTGGGTTAACCCGGACTGCGGCCTGAAAACTCGCGGCTGGCCGGAAACCCGCGCCGCGCTGGCGAATATGGTGCAAGCGGCGCAGAACCTGCGCCAGTCCGCCTGAGCTAA
>prokka_PBEBCBKL_04185_002 100.0%
ATGGTGCGTTGGCTGCACTTCCTCACCCCAGTCACTGACTTCAGTAAGCTCCTGGGGATGAGCAAGTTTGCCGCCTTCCCTAAATCCGAAATCTTTCGGATTGCAATATATGAGGCTCAAAAAATGACAATTATTAACCACACCCTCGGTTTTCCTCGCGTTGGCCTGCGTCGCGAGCTGAAAAAAGCGCAAGAGAGCTACTGGGCGGGCAATGCCACTCGCGAGGAGCTGCTGGCGGTAGGCCGGGAACTGCGCGCCCGTCACTGGGAGCAGCAGAAGCAGGCCGGTATTGACCTGCTGCCGGTGGGCGATTTCGCCTGGTACGACCATGTTCTGACCACCAGCCTGCTGCTTGGCAACGTGCCGGCTCGTCATCAGAACAAAGACGGCTCTGTCGATATCGATACCCTGTTCCGCATTGGCCGCGGCCGCGCGCCCACCGGCGAGCCAGCGGCCGCCGCGGAAATGACCAAGTGGTTCAACACCAACTATCACTACATGGTGCCGGAGTTCGTGCAGGGCCAGCAGTTCAAACTGACCTGGACCCAACTGCTGGATGAAGTGGACGAAGCGCTGGCGCTGGGCCACAAGATCAAGCCCGTGCTGCTGGGGCCGGTGACTTATCTGTGGCTGGGCAAAGTGAAAGGCGAACCGTTTGACCGTCTGAGCCTGCTGAATGCCATCCTGCCGGTTTATCAGCAGGTGCTGGCCGAACTGGCGAAGCGCGGCATTGAGTGGGTGCAGATTGATGAACCGGCGCTGGTGCTGGAGCTGCCGCCAGCGTGGCTGGAGGCCTTTAAACCGGCTTATGACGCCCTGCAGGGCCAGGTCAAACTGCTGCTGACCACCTATTTTGAAGGCGTTAGCGACAATCTCGAGACCATTGCTGCGCTACCGGTCCAGGGGCTGCACGTCGATCTGGTCCACGGTAAAGATGATGTCGCCGAACTGCATAAACGTCTGCCGGCCGACTGGCTGCTGTCCGCCGGCCTGATCAACGGGCGTAACGTCTGGCGCGCCGATCTCGCCGAAAAGTATGCGCAAATTAAAGACCTCGTCGGTAAGCGCGAGCTGTGGGTCGCTTCATCCTGCTCTCTGCTGCACAGCCCGATCGACCTGAGCGTGGAGACGCGCCTTGATGCGGAAGTGAAGAGCTGGTTTGCCTTCGCTCTGCAAAAATGCGGTGAGCTGGCGCTGCTGCGCGATGCGCTGAACAGCGGCGATACGGCGGCGATTACCGAGTGGAGCGCGCCAGTCCATGCTCGTCGCCATTCGTCTCGCGTACACAACCCGGCGGTGGAAAAACGGCTGGCGGCGATCACTCCTCAGGACAGCCAGCGCGCCAGCCCCTATGAGGTTCGCGCTCAGGCACAGCGTCAACGCTTTAACCTGCCGGCCTGGCCGACCACCACCATCGGGTCATTCCCGCAGACGACCGAGATCCGCGGCCTGCGCCTGGACTTCAAAAAGGGAAATCTTGACGCCAGTCATTATCGTACCGGCATTGCGGAACATATTAAGCAGGCGATCGTCGAGCAGGAGCGGTTAGGATTAGACGTACTGGTGCACGGGGAAGCCGAGCGGAACGATATGGTGGAATACTTCGGTGAACATCTGGACGGTTTCATCTTCACGCAAAACGGCTGGGTGCAGAGCTATGGCTCCCGCTGCGTGAAGCCGCCGGTGGTGATCGGCGACGTCAGCCGTCCGCAGGCGATCACCGTTGAATGGGCGAAGTACGCGCAGTCGCTGACCGACAAGCCGGTGAAAGGGATGCTCACTGGACCGGTGACGATTCTGTGCTGGTCCTTCCCGCGGGAAGACGTCAGCCGTGAAACCATCGCGAAACAGATTGCGCTGGCCCTGCGTGATGAAGTGGCGGATCTGGAGGCGGCCGGTATCGGCATCATCCAGATTGATGAGCCGGCCTTGCGCGAAGGTTTACCGCTGAAGCGCAGCGACTGGGATGCCTATCTGCAGTGGGGTGTGGAAGCCTTCCGCCTTAACGCTGCGGTGGCTAAAGACGATACTCAGATCCATACCCACATGTGCTATTGCGAGTTCAACGACATCATGGACTCCATCGCCGCGCTGGACGCCGACGTGATCACCATTGAAACCTCGCGTTCCGACATGGAACTGCTGGAGTCGTTCGAAGTGTTCGAGTATCCCAATGAAATCGGGCCGGGGGTATATGATATTCACTCGCCAAACGTACCGAGCGTGGAGTGGATCGAAGCGCTGCTGGAAAAAGCCGCGCAGCGTATCCCGGCGGAGCGGCTGTGGGTCAACCCGGACTGCGGCCTGAAAACCCGCGGCTGGCCGGAGACGCGCGCCGCGCTGGCGAATATGGTGCAAGCGGCGCGGAATCTGCGCCAGTCTGCTTGA
>prokka_PBEBCBKL_04204_001 100.0%
GTGAAAACTTTAATACTCTTCTCCACCCGCGACGGGCAGACCCGTGAAATCGCTTCGTTTCTGGCCTCCGAGCTGAAAGAGCTGGGCATCGACGCGGACACCTTGAACCTGAACCGTACCGATGTCGTCGAATGGCATCACTACGATCGGGTGGTCATTGGCGCGTCGATTCGCTACGGGCACTTTCATCCGGCGGTGGACCGCTTTGTGAAAAAGCATCTGGCATCATTGCAGGCGCTGCCGGGAGCATTCTTCTCGGTTAACCTGGTGGCGCGTAAACCCGAGAAGCGCACGCCGCAGACCAACAGCTATACGCGTAAGTTTCTGCTGAACTCGCCGTGGCAGCCGCAGAGCTGCGCGGTATTTGCCGGCGCGCTGCGCTACCCGCGCTACAGCTGGTACGATCGGTTTATGATCCGCCTGATTATGAAAATGACCGGGGGGGAAACGGATACCCGCAAAGAAGTGGTCTATACCGACTGGCAACAGGTATCCCGGTTTGCTCGGGAAATCGCACAAATGGCGCGCAAATAGCGCGTAA
>prokka_PBEBCBKL_04204_002 100.0%
GTGAAAACTTTAATTCTTTTCTCCACCCGCGACGGGCAGACCCGTGAAATCGCTTCGTTTCTCGCCTCCGAGCTGAAAGAGCTGGGCATCGACGCGGATACCTTGAACCTGAACCGTACCGATGTCGTCGAATGGCATCACTACGATCGGGTGGTGATTGGCGCGTCGATTCGCTACGGGCACTTTCATCCGGCGGTGGACCGCTTTGTGAAAAAGCATCTGGCATCATTGCAGGCGCTGCCGGGGGCATTCTTTTCGGTTAACCTGGTGGCGCGCAAACCCGAGAAGCGCACGCCGCAGACCAACAGCTATACGCGCAAGTTTCTGCTTAACTCGCCGTGGCAGCCGCAGAGCTGCGCGGTGTTTGCCGGCGCGCTGCGCTACCCGCGTTACCGCTGGTACGATCGGTTTATGATCCGCCTGATTATGAAAATGACCGGGGGGGAAACGGATACCCGTAAAGAAGTGGTCTATACCGACTGGCAACAGGTATCCCGATTTGCCCGAGAAATCGCGCAAATGATCCGCAAACAGGGCGTTTAA
>prokka_PBEBCBKL_04217_001 100.0%
ATGCTGACGGTACATCATCTTAATCAGTCACGATCGCAACGCGTACTGTGGGCGCTGGAGGAGCTACAGCTGCCTTATCAGATAGTCCGCTATCAGCGGGAAAAGTCGATGCTGGCGCCAGCGGCATTGAAGAAAATCCACCCGCTGGGGAAATCGCCAGTACTGGAAGACAACGGCTATGTGCTGGCGGAGTCCGGCGCGATCCTTGAGTATTTGCAGGAGCGCTGGGACAGCGATGGGCTGCTGAAGCCGCAGGGCACAGATGACAAACTGCAGTACCGCTTCTGGCTGCACTATGCCGAAGGTTCGCTGATGCCGCTGCTGTTAATGAAGCTGGTGTTCGCCAGCCTCGGCAGACCTCCGGTGCCCTTTGGCGTCCGCTCGCTGGGCTCGCTGCTGGGCAAAGGTATCCAGAAAGCGTGGCTCGATCCCCAACTGGCCACCCATGCGCGGTTCATTGACGACCATCTGGCCACGCGGCCATGGTTTGCCGGCGAGCAGCTGAGCATGGCCGATATCCAGATGAGCTTCCCGGTGATGGCGCTGCTGGCCCGCGGCGGCATGCATGATCTTCGCCATATCGAGGCCTGGCGACAGCGGGTGGAACAGCGCCCGGCCTGGCAGCGGGCCATCGAGCGCGGCGGCCCCTTCACCTTACCCGGCGCCTGAGGTATCAGCGGATCCGATGACGCGGCTAAATGA
>prokka_PBEBCBKL_04218 100.0%
ATGTCTACGCCTTCAGCGCGTACCGGCGGTTCATTAGACGCCTGGTTTAAAATTTCGGCGCGCGGCAGCACCGTGCGTCAGGAGATTGTTGCAGGTCTTACTACCTTTCTGGCGATGGTGTACTCCGTCATCGTGGTGCCGGGCATGCTCGGTAAAGCGGGCTTCCCGCCGGCCGCGGTGTTTGTTTCCACCTGTCTGGTGGCGGGCGTTGGCTCGCTGGCGATGGGGTTATGGGCGAATCTGCCGATGGCCATCGGCTGCGCTATCTCGTTGACCGCCTTCACCGCCTTCAGCCTGGTGCTGGGGCAGCACATTAGTATTCCGGTGGCCCTCGGCGCAGTATTCCTGATGGGTGTCCTGTTTACGGTGATTTCGGCAACCGGCATCCGCAGCTGGATCTTGCGCAACCTGCCGCAGGGTGTGGCCCACGGTACCGGGATCGGGATTGGCCTGTTTCTGCTGCTGATCGCTGCCAACGGCGTTGGTCTGGTGATCAAAAACCCGCTGGACGGTCTGCCGGTGGCGCTGGGCAAATTTGCCAGCTTCCCGGTGGTGATGTCGCTGATTGGCCTCGCGGTGATCATCGGTCTGGAAAAAATGAAGGTACCGGGCGGTATTCTGCTGACCATTATCGGCGTGTCGATTGTCGGCCTGATTTTCGATCCCAACGTCCATTTCTCCGGGATTTTCGCCATGCCATCCCTGAGCGATGATAAAGGCAACTCGCTGATCGGCAGCCTCGATATCGTCGGCGCGCTGAACCCGGTCGTGCTGCCCAGCGTGCTGGCGCTGGTGATGACGGCGGTCTTTGACGCCACCGGTACCATCCGCGCGGTGGCCGGCCAGGCGAACCTGCTGGACAAAGACGGACAGATCATCAACGGCGGTAAAGCGCTGACCACCGACTCCCTGAGCAGCGTCTTCTCCGGTTTAGTCGGGGCGGCGCCGGCGGCGGTGTATATCGAATCGGCGGCGGGTACCGCGGCCGGCGGTAAAACCGGTCTGACCGCGGTGACGGTCGGTGTCCTGTTCCTGCTGATCCTGTTCCTCTCTCCGCTCTCTTATCTGGTGCCGGCCTACGCGACCGCGCCGGCGCTGATGTACGTCGGCCTGCTGATGCTGAGCAACGTGGCGAAAATCGATTTCAACGACTTCGTCGACGCGATGGCCGGCCTGATCACCGCGGTGTTTATCGTGCTGACCTGTAACATCGTGACCGGCATTATGATCGGTTTCGCGACCCTGGTGATCGGCCGCCTGGTCTCCGGCGAGTGGCGTAAGCTGAACCTCGGCACGGTGATTATCGCGGTGGCGCTGGTGGTCTTCTACGCCGGCGGGTGGGCGATTTAA
>prokka_PBEBCBKL_04220 100.0%
ATGGATATCCGAACGCTGCGCTATTTCGTTGAAGTGGTTCGTCAGCAGAGTTTTACTCGCGCGGCGGAAAAGCTGTTTGTCACACAGCCCACCATCAGCAAGATGCTCAAAAATCTCGAAGATGAACTGAACTGCACGCTGTTGATCCGCGACGGCCGCAAACTGCTGCTTACCGATACCGGGCGCGTGGTTTTTGAACGCGGCCAGGCGATCCTCGGCGAGTTCAGCCAGCTGGAGTCAGAGCTGAGCGATATCAATCACCTGCATAAGGGGGTGCTGCGTCTTGGCATTCCGCCGATGGTCGGGATGCTGATGGCGGAGCCGATCAGCCGTTTCCGCCAGCGCTACCCGGGCGTCGAGCTGAAAATCGCCGAGTTTGGCGGCCTGACGGTCCAGCAGGCGGTCAGCAATGGCGAACTTGATATGGCGATGACCGCCCTGCCCATCGAAGAGGGTAGCAGCCTCACCACCCTGCCGTTGTTCAACCACCCGCTGTGCGTCCTGACGCCCAGGACCGCGGCGTGGGAAGGCAAAACCTCGCTCTCGCCGGCGGAGCTGGCGGCGCATCCGCTGGTTATCTACAACGAAGAATTTGCCCTCAGCCAGCAGCTGATGCGCCTGTTTGCCGAGCACGACGTGAAGCCGCGGATCGCTGTGCGCAGCGGCCAGTGGGATTTTCTCGCCGCCATGGTGCAGGCCGGCATTGGCGTGGCGATCCTGCCGGAGCCGATTTGCCAGCGTCTCGACCCGCAGAATTTTTGCTGGATCCCATTGCAAAGCGAGCTGCGCTGGGAGCTGGGGATGATTTGGCGGGAAGGCGTGTATATGTCGCGCAGCGCTGAGGCCTGGCTGGCGTGCAGTAAAGCGTTCTGGCTGGAATAA
>prokka_PBEBCBKL_04283_001 100.0%
ATGGCAACACGCATCGAATTTTCGAAACACGGGGGACCGGAGGTGCTTCAGGCGGTTGAGTTTACCCCTCGCGATCCTGCGGAACATGAAATTCAGGTCGAAAACAAAGCCATCGGCATCAACTATATCGACACCTATGTTCGCAGCGGCCTCTATCCGCCGCCGTCGCTGCCGAGCGGTCTGGGCACCGAGGCGGCCGGCATCGTCAGTAAAGTTGGCCACGGGGTGACGCACATTAAAGTTGGCGATCGGGTGGTGTACGCCCAGTCGGCGCTCGGCGCCTACAGCACGGTGCACAATGTGCTGGCCGACAAAGCCGCGGTCCTGCCGGATGCTATCTCTTTCGAACAGGCCGCGGCATCGTTCCTTAAAGGGCTGACGGTCTGGTATCTGCTGCGCAAAACCTATGAAATTAAGCCTAATGAGGTGTTCCTGTTTCACGCAGCCGCCGGCGGCGTGGGGCTGATTGCCTGTCAGTGGGCGAAAGCGCTGGGGGCGAAACTTATCGGTACCGTCGGCAGCGCGCAGAAAGCGCAGCGTGCCAAAGAGGCTGGCGCCTGGCAGGTGATTAACTATCGCGAGGAGTCTATCGTGGAGCGGCTCAAGGCGCTCACCGACGGTAAGAAAGTGGCCGTGGTCTACGACTCGGTGGGGAAAGATACCTGGGAGGCCTCTCTGGACTGTCTGCAGCGACGCGGCCTGATGGTCAGCTTTGGTAACTCCTCCGGCCCGGTCACCGGCGTCAATCTGGGGATCCTGAATCAAAAAGGCTCCCTGTACGTCACCCGCCCATCGCTGCAGGGCTATATCACCAACCGGGAAGAGCTGGCGGAAGCCTGCAGTGAATTGTTTTCGCTGATCGCCAGCGGGGTGATTAAAGTGGACGTGGCTGAAAGTCAGATCTATCCGCTGAGCGAAGCGCGGCGGGCGCATGAAGTTCTGGAGAGCCGGGTGACGCAGGGGTCGAGTTTGCTGCTGCCATAA
>prokka_PBEBCBKL_04283_002 100.0%
ATGGCAACACGCATCGAATTTTCAAAACACGGGGGGCCGGAGGTGCTTCAGGCGGTTGAGTTCACGCCCCGCGATCCTGCGGAGCATGAAATTCAGGTCGAAAACAAAGCCATCGGTATCAATTATATCGACACCTATGTTCGTAGCGGCCTCTATCCGCCGCCGTCGCTGCCGAGCGGTCTGGGCACCGAGGCGGCCGGCGTCGTCAGTAAAGTTGGCCATGGGGTAACGCACATTAAGGTAGGCGATCGGGTGGTGTACGCCCAGTCGGCGCTCGGCGCCTACAGCACGGTGCACAATGTGCTGGCCGACAAAGCGGCGGTCCTGCCGGACGCCATCTCTTTCGAACAGGCCGCCGCGTCGTTCCTCAAAGGATTAACGGTCTGGTATCTGCTGCGCAAAACCTATGAAATTAAGCCTGATGAGATGTTCCTGTTTCACGCGGCCGCCGGCGGCGTGGGGCTGATTGCCTGTCAGTGGGCGAAAGCGCTGGGGGCGAAACTTATCGGCACCGTCGGCAGCGCGCAGAAGGCGCAGCGCGCCAAAGCGGCGGGCGCCTGGCAGGTGATTAACTATCGCGAAGAACCTATCGCGGAGCGGCTCAAAGCGCTCACCGACGGTAAGAAAGTCGCCGTGGTCTATGACTCGGTAGGGAAAGATACCTGGGAAGCCTCTCTGGACTGTCTGCAGCGCCGCGGCCTGATGGTCAGCTTTGGCAACTCCTCCGGCCCGGTGACCGGCGTTAATCTGGGGATCCTGAATCAGAAAGGTTCTCTGTACGTCACCCGCCCATCGCTGCAGGGCTATATCACCAACCGGGAAGAGCTGGCGGAAGCCTGCAGTGAGCTGTTTTCGCTGATCGCCAGTGGAGTAATCAAAGTGGACGTGCCCGAGAGTCAGACCTATCCGCTGACCGAAGCGCGACGGGCGCATGAAGTTCTGGAGAGCCGGGTGACACAGGGGTCGAGTCTGCTGCTGCCGTAA
>prokka_PBEBCBKL_04284_001 100.0%
ATGCTGGAACTGCTATTTGTCATTGGATTTTTTGTCATGCTGCTGGTCACCGGCGTATCGCTGCTGGGGATTATCGCGGCAATCGTGGTGGCGACGGCGCTGATGTTCGTCGGCGGGTTGTTCGCCTTGATGATCAAATTACTGCCGTGGCTGCTGCTGGCGGTGGTGGTGGTGTGGATTATTCGGGCGCTGAAATCCCCGAACGGAAACGCTTTTCGCGACAATAACCGTTGGCGTTACTAA
>prokka_PBEBCBKL_04284_002 100.0%
ATGCTGGAACTGTTATTTGTCATCGGATTTTTTGTCATGCTGCTGGTCACCGGCGTATCGCTGTTGGGGATTATCGCCGCCATCGTGGTGGCTACGGCGCTGATGTTCGTCGGCGGTTTGTTTGCTTTAATGATCAAATTGCTGCCGTGGCTGCTGTTGGCGGTGGTGGTGGTGTGGGTTATTCGGGCGCTGAAAACCCCGGACGGAAACGCTTTTCGCGACAATAACCGTTGGCGTTACTAA
>prokka_PBEBCBKL_04287_001 100.0%
ATGGATAAGACCCCTTCGCAAGAGATGTTAGCGCATGCTGAAAAGCTATGCGCGCAGCGCGGCGTACGCCTGACCCCACAGCGTCTGGAGGTGTTGCGCCTGATGAGCCTGCAACAAGGGGCGATCAGCGCCTACGATCTGCTGGATCTCCTGCGTGACAAAGAGCCGCAGGCTAAACCGCCGACGGTTTACCGCGCGCTGGAGTTTTTACTCGAGCAGGGTTTTGTTCATAAGGTTGAATCGACCAACAGCTATGTGCTGTGCCATCTCTTTGACCAGCCGACCCATAGCTCAGCCATGTTTATCTGTGACCGCTGTGGCGTGGTGAAGGAAGAGGCGGCGGAAGGGGTGGAAGATATCATGCATACGCTGGCGGCCAGAATGGGCTTTGCCCTGCGCCACAACGTGATTGAAGCTCACGGCCTTTGCGCGGGCTGCGTGGAAGTCGAAGCCTGCAGCACGCCGGGACACTGCCAGCACGATCATACTATTCAGCTCAAAAAGAAAGCCCGCTGA
>prokka_PBEBCBKL_04287_002 100.0%
ATGGATAAGACCCCTTCGCAAGAGATGTTAGCGCATGCTGAAAAGCTTTGCGCGCAGCGCGGCGTACGCCTGACTCCACAGCGTCTGGAAGTGTTGCGCCTGATGAGCCTGCAGCAAGGGGCGATCAGCGCCTACGATCTGCTGGACTTGCTACGTGAGAAAGAGCCGCAGGCGAAGCCGCCGACGGTTTATCGTGCGCTGGAGTTTTTACTCGAGCAGGGTTTTGTTCACAAGGTAGAGTCAACCAACAGCTATGTGCTGTGCCATCTGTTCGACCAGCCGACCCACAGCTCGGCCATGTTTATCTGCGACCGCTGCGGCGTGGTAAAAGAAGAAGCGGCGGAAGGGGTGGAAGATATCATGCATACGCTGGCGGCCCGCATGGGGTTTGCCCTGCGCCACAACGTGATTGAAGCCCACGGGCTCTGCGCGGGCTGTGTGGAAGTGGAAGCCTGCAGCACCCCGGGACACTGCCAGCACGATCATACCATCCAGCTCAAAAAGAAAGCCCGCTGA
>prokka_PBEBCBKL_04288_001 100.0%
ATGAATAAAGACGAAATCGGCGGTAACTGGAAACAGTTGAAAGGTAAAGCCAAGGAACAGTGGGGCAAACTTACCGATGATGATATGACCGTAATCGAAGGGAAGCGCGACCAGCTGGTCGGCAAAATTCAGGAGCGTTACGGCTATGCGAAAGATCAGGCTGAGAAAGAAGTCTCAGACTGGGAGCATAAGAACGACTATCGCTGGTAG
>prokka_PBEBCBKL_04288_002 100.0%
ATGAATAAAGACGAAATCGGCGGTAACTGGAAACAGTTGAAAGGTAAAGCCAAGGAACAGTGGGGCAAACTTACCGATGATGATATGACCGTGATCGAAGGTAAGCGCGATCAGCTGGTCGGTAAAATTCAGGAACGGTACGGCTATGCGAAGGATCAGGCTGAGAAAGAAGTCTCAGACTGGGAGCATAAAAACGACTACCGCTGGTAG
>prokka_PBEBCBKL_04290 100.0%
ATGAAAGCGTTAACGACCAGGCAGCAAGAGGTGTTTGATCTCATTCGGGATCATATCAGCCAGACGGGCATGCCGCCGACGCGTGCGGAAATTGCTCAGCGCTTGGGGTTCCGTTCCCCAAACGCGGCGGAAGAACACCTGAAAGCGCTGGCGCGTAAAGGCGCGATCGAGATCGTCTCCGGCGCTTCTCGCGGTATTCGCCTGCTGACGGAAGAAGAGCACGGCCTGCCGCTGATCGGCCGCGTCGCCGCCGGTGAGCCGCTGCTGGCGCAGCAGCATATTGAAGGCCACTATCAGGTCGACCCGTCGATGTTTAAGCCCAACGCCGATTTCCTGCTGCGCGTCAGCGGGATGTCGATGAAAGACATCGGTATTCTGGATGGCGATCTGCTGGCGGTCCACAAAACCCAGGATGTGCGTAACGGCCAGGTGGTTGTCGCGCGCATTGACGAAGAAGTGACGGTGAAGCGCCTGAAAAAGCAGGGCAACGTCGTCGAACTGTTGCCGGAAAACAGCGAGTTTTCCCCGATCGTCGTCGATCTGCGCCAGCAGAGTTTTACCATTGAGGGTCTGGCCGTTGGCGTGATCCGTAATGGAGAATGGCTGTAG
>prokka_PBEBCBKL_04291 100.0%
ATGGCCAATAATACCACCGGGTTAACCCGAATCATTAAGGCGGCAGGTTACTCCTGGAAAGGATTTCGCGCGGCGTGGATCAACGAGGCCGCGTTTCGTCAGGAAGGCGTCGCCGCCATCGTGGCCGTCGCGATAGCCTGCTGGCTGGACGTCGACGCCATCACCCGCGTATTGCTGATTGGCTCGGTCCTGCTAGTGATGATAGTCGAAATTCTCAACAGCGCGATTGAGGCGGTCGTGGACCGTATTGGCTCGGATTATCATGAGCTTTCAGGGCGCGCCAAAGACATGGGGTCGGCGGCGGTCCTGCTGGCGATTATCATCGCGCTGATCACCTGGGGAACGCTGCTGTGGAGCCATTATCACTAA
>prokka_PBEBCBKL_04297_002 100.0%
ATGGCGAGCGTACAGCTACGAAATGTAACGAAAGCCTGGGGCGACGTGGTGGTATCTAAAGATATCAATCTCGAGATCCAGGATGGGGAGTTCGTCGTGTTTGTTGGACCGTCGGGCTGCGGCAAATCCACCCTGCTGCGTATGATTGCCGGACTGGAAACCGTCACCAGCGGCGATCTGTTTATTGGCGATACCCGGATGAACGACGTGCCGCCGGCCGAACGCGGCATCGGCATGGTATTCCAGTCATATGCGCTTTATCCCCATCTTTCCGTTGCCGAAAATATGTCTTTCGGCCTCAAGCTGGCCGGCGCGAAAAAAGAGGTTATTAACCAGCGTGTGACTCAGGTGGCTGAGGTCTTACAGCTGGCGCATCTCCTGGAGCGTAAACCGAAAGCGCTTTCCGGTGGTCAGCGCCAGCGTGTGGCGATCGGTCGTACGCTGGTGGCAGAGCCAAGCGTCTTCCTGCTGGATGAACCGCTCTCTAACCTGGATGCCGCCCTGCGTGTCCAGATGCGTATCGAGATCTCCCGTCTGCATAAGCGACTGGCCCGCACCATGATTTATGTCACCCACGATCAGGTGGAAGCGATGACCCTCGCCGACAAGATCGTGGTTCTGGACGCCGGCCGTGTGGCGCAGGTCGGGAAACCGCTGGAGCTCTATCACTATCCGGCTGACCGCTTCGTTGCCGGCTTTATCGGTTCGCCGAAGATGAACTTCCTGCCGGTCAAAGTCACCGCAACGGCTATCGATCAGGTGCAGGTAGAACTGCCGAACCGTCAGCAAGTCTGGCTGCCGGTGGACAGCGCCAACGTTCAGGTGGGCGCCAACATGTCCTTAGGTATCCGCCCGGAGCATTTACTGCCCAGCGATATCGCCGATGTGACCCTCGAAGGCGAGGTTCAGGTCGTCGAACAGCTCGGTCATGAAACGCAAATTCATATCCAGATCCCCGCCATCCGTCAGAACCTGGTTTACCGCCAGAACGACGTGGTGTTGGTAGAAGAGGGAGCCACATTCGCCATCGGTTTGCCGCCAGAACGTTGCCACTTATTCCGTGAGGATGGCACCGCTTGTCGTCGGCTGCATAAAGAGCCGGGCGTGTAAGGCTTCCCATTAAAAAAAGGCGCGAACCCGGCAGGCGGTACACCGGCGAAGCGTTCAAAGAAAAGCAATGATCTCAGGAGATAG
>prokka_PBEBCBKL_04299 100.0%
ATGGATGCCGTTAAAAAGAAACACTGGTGGCAAAGTCCGCAACTCACATGGTCTGTGATTGGCTTACTGTGCCTGCTGGTGGGTTACCTTGTTGTTTTGATGTACGCCCAGGGGGAGTACCTGTTCGCCATCATGACGCTGATTTTAAGCTCAGTTGGCCTGTATATTTTCGCTAATCGCAAGGCTTATGCCTGGCGCTATGTCTATCCCGGCCTCGCCGGCATGGGCCTGTTTGTCCTGTTTCCGCTGATCTGTACTATCGCTATCGCGTTCACCAACTACAGCAGCACCAACCAGCTGACCTTTGAGCGTGCGCAGCAGGTGCTGATGGATCGCTCCTTCCAGGCCGGCAAAGCCTATAACTTCACGCTGATCCCGGCGGGCGACGAGTGGAAGCTGGCCCTGACCGACGGCGAGAGCGGTAAAAACTACCTTTCCGACGCCTTTAAATTCGGCGGCGAGCAGAAGCTGGCGTTAAAAGAAACCGACGCCCTGCCGGAAGGCGAGCGCGCCAACCTGCGCGTCATTACCCAGAACCGCACCGCGCTGAACCAGCTGACCGCCGTGCTGCCGGATGACAGCAAAGTGATCATGAGCTCGCTGCGCCAGTTCTCCGGCACCCAACCGCTGTATACGCTTGGCGAAGATGGGGTGCTGACCAACAATCAGACCCACGTCAAATACCGCCCGAACAACGACGTCGGCTTCTACCAGGCAATTAACGCCGACGGCAGCTGGGGCACTGAAAAGCTGAGCCCGGGCTACACCGTGACTATCGGCTGGGACAACTTTACCCGCGTCTTCCACGATGAAGGCATCCAGAAACCGTTCTTCGCGATCTTCGTCTGGACGGTGGTGTTCTCGGTGCTGACCGTGGTGCTGACCGTCGCGGTGGGGATGATCCTCGCCTGCCTGGTGCAGTGGGAAGCGCTGAAAGGCAAAGCGATTTACCGCGTCCTGCTGATTCTGCCGTATGCCGTACCGTCGTTTATTTCGATTCTGATTTTCAAAGGGCTGTTCAACCAGAGCTTTGGTGAAATCAACATGATGCTCAGCACGCTGTTCGGCATTAAGCCGGCCTGGTTTAGCGACCCGACCACCGCGCGCACCATGATCATCATCGTCAACACCTGGCTGGGCTACCCGTACATGATGATCCTGTGCATGGGGCTGCTGAAGGCGATTCCGGACGATCTGTACGAAGCGTCGGCAATGGATGGCGCCGGCCCGTTCCAGAACTTCTTTAAAATTACCTTCCCGCTGCTGATTAAGCCGCTGACGCCGCTGATGATCGCCAGCTTCGCCTTTAACTTTAACAACTTCGTCCTGATTCAACTGTTGACCAACGGTGGTCCGGACCGTCTCGGCACCACCACCCCGGCCGGTTATACCGACCTGCTGGTGAGCTACACCTATCGCATCGCCTTTGAAGGCGGCGGCGGTCAGGACTTCGGCCTGGCGGCGGCTATCGCAACGCTTATCTTCCTGCTGGTTGGCGCGTTAGCGATTGTGAATCTGAAAGCCACACGCATGAAGTTTGATTAA
>prokka_PBEBCBKL_04307_001 100.0%
ATGCCTGAGCTTCGTGATACCGGCGTACGTAACGTCGTTTGTGGGGAAAATGTCGTTATTTACCAGCCCGCCAACCTCTATGATTGCCAGCTCGGCGATAACGTCTTCGTCGGGCCGTTCGTTGAGATCCAGGGGAATACCCGCATCGGCGCGAACAGTAAAATTCAGTCCCATACCTTTATCTGCGAGTACGTCACCATCGGCCAGCGCTGCTTTATCGGTCACGGCGTGATGTTTGCCAACGACCTGTTTCGCGAGGGTAAACCAAACGCCGACCGCGCCAGCTGGGGGCGGATCGAGATTGGCGATGACGTGTCGATCGGCAGCGGCGCCACGATTCTGGCCGTCAGCATCTGCGATGGGGTGGTGATAGGCGCGGGCAGCGTGGTAACGAAGTCCATTACCGAGAAAGGCGTGTGGGCGGGGAATCCGGCGAGGCTGCTGCGGCGGCTATAA
>prokka_PBEBCBKL_04307_002 100.0%
ATGCCTGAGCTTCGTGATACCGGCGTACGTAACGTCGTTTGTGGTGAAAATGTCGTTATTTACCAGCCCGCCAACCTGTATGACTGCACGCTGGGCGATAACGTCTTCGTCGGGCCGTTCGTTGAGATCCAGGGGAATACCCGCATCGGCGCGGAGAGTAAAATCCAGTCGCATACCTTTATCTGCGAGTACGTCACCATTGGCCGGCGCTGTTTTATCGGTCACGGGGTGATGTTCGCCAACGATCTGTTTCGCGACGGCAAACCAAACGCCGACCGCGCCAGTTGGGGGCGGATTGAGATTGGCGATGACGTGTCGATCGGTAGCGGCGCCACGATTCTGGCCGTCAGTATCTGCGACGGCGTGGTGATTGGCGCGGGCAGCGTGGTGACGAAGTCCATCACCGAGAAAGGCGTGTGGGCGGGAAACCCAGCCCGCCTGCTGCGGAGGCTGTAA
>prokka_PBEBCBKL_04308 100.0%
ATGAAAAACATCAACCCAACGCAGACCTCTGCCTGGCAGGCATTACAGAAACACTTCGACGAAATGAAAGATGTCACTATCAGCGAGCTGTTCGCCAAAGATAGCGACCGTTTTTCTAAGTTTTCCGCGACGTTCGACGATCTGATGCTGGTGGACTTCTCCAAAAACCGCATCACCGAAGAGACGCTGGCTAAACTGCAGGATCTGGCGAAAGAGACCGACCTGGCAGGCGCCATTAAATCGATGTTCTCCGGCGAAAAGATCAACCGTACCGAAGACCGTGCGGTACTGCACGTCGCGCTGCGCAACCGCAGCAATACGCCGATTGTGGTTGATGGCAAAGATGTGATGCCGGAAGTGAACGCTGTGCTGGAGAAGATGAAAACCTTCTCTGAAGCGATTATCTCCGGTAGCTGGAAAGGCTATACCGGCAAACCGATCACCGACGTGGTTAACATTGGTATCGGCGGCTCCGACCTCGGTCCGTTCATGGTCACCGAAGCGCTGCGTCCGTACAAAAACCACCTCAACATGCACTTTGTCTCCAACGTCGATGGCACCCACATCGCCGAAGTGCTGAAGAACGTCAACCCGGAAACCACCCTGTTCCTGGTGGCGTCCAAGACCTTCACCACCCAGGAGACCATGACCAACGCCCACAGCGCGCGCGACTGGTTCCTGGCGACCGCGGGCGACGACAAGCACGTGGCTAAACACTTCGCGGCGCTCTCCACCAACGCGAAAGCGGTTGGCGAGTTCGGCATCGACACCGCCAACATGTTCGAATTCTGGGACTGGGTTGGCGGCCGTTACTCCCTGTGGTCGGCGATTGGCCTGTCCATCATTCTCTCCGTGGGCTTCGACAACTTCGTTGAGCTGCTGTCCGGCGCGCATGCGATGGATAAACACTTCTCCACCACCCCGGCGGAGAAAAACCTGCCGGTGCTGCTGGCGCTGATCGGTATCTGGTACAACAACTTCTTCGGTGCAGAAACCGAAGCGATTCTGCCGTACGACCAGTACATGCACCGTTTTGCCGCCTACTTCCAGCAGGGCAACATGGAGTCCAACGGTAAGTATGTTGACCGTAACGGCCACGCGGTAGACTACCAGACTGGCCCGATCATCTGGGGTGAGCCGGGCACCAACGGTCAGCACGCGTTCTACCAGCTGATCCACCAGGGCACCAAAATGGTACCGTGCGATTTCATCGCCCCGGCTATCACCCACAACCCGCTGTCCGACCATCATCCGAAGCTGCTGTCCAACTTCTTCGCCCAGACCGAGGCCCTGGCCTTCGGTAAATCCCGTGAAGTGGTCGAGCAGGAATATCGCGATCAGGGTAAAGATCCGGCGACCCTGGAGCACGTGGTGCCGTTCAAAGTGTTCGAAGGCAACCGCCCGACTAACTCCATCCTGCTGCGTGAGATCACCCCGTTCAGCCTCGGGGCGCTGATTGCCCTGTACGAGCACAAAATCTTCACCCAGGGCGCGATCCTCAACATCTTCACCTTTGACCAGTGGGGCGTTGAGCTGGGCAAACAGCTGGCTAACCGCATCCTGCCGGAGCTGAAAGACGGCAGCGAAGTTAGCAGCCACGACAGCTCTACTAACGGCCTGATTAACCGTTATAAAGCCTGGCGCGCATAA
>prokka_PBEBCBKL_04311 100.0%
ATGGCACTCCCCCGTATTACACAAAAAGAGATGACCGAGCGCGAACAGCGCGAATTGAAAACGCTGCTTGACCGCGCGCGCATTGCGCATGGCCGCCCGCTGAGCAATGCGGAAACGAACAGCGTGAAAAAGGAATATATCGATAAGCTGATGGCGCAGCGTGAAGCGGATGCGAAGAAAGCCCGCCAGGTGAAAAAACAGCAGGCTTATAAAACGGATAAAGAAGCGACCTTTTCCTGGTCGGCGAATACGCCGACCCGCGGCAGGCGTTAA
>prokka_PBEBCBKL_04372_001 100.0%
ATGAGTCAGAACGTTTATCAATTTATCGACCTGCAGCGCGTTGATCCGCCAAAGAAACCGCTGAAGATCCGTAAAATTGAATTTGTGGAAATTTACGAGCCGTTTTCAGAAGGCCAGGCCAAGGCGCAGGCAGATCGCTGCCTCTCCTGCGGCAACCCGTACTGCGAATGGAAGTGCCCGGTGCATAACTACATCCCGAACTGGCTGAAGCTGGCCAACGAGGGACGTATTTTTGAGGCGGCTGAGCTGTCGCACCAGACCAACACCCTGCCGGAAGTCTGCGGGCGCGTTTGCCCGCAGGACCGCCTGTGTGAAGGCTCCTGTACGCTGAACGATGAGTTCGGCGCGGTGACCATCGGCAACATCGAACGCTATATCAACGATAAAGCATTCGAGATGGGCTGGCGTCCGGATCTCTCCGGCGTGAAACCGACCGGTAAAACCGTCGCGATCATCGGCGCTGGCCCGGCGGGCCTCGCCTGTGCCGACGTGCTGACCCGCAACGGCGTCAAGGCGGTGGTGTTTGACCGCCATCCGGAAATCGGCGGCCTGCTGACCTTCGGTATCCCGGCGTTCAAGCTGGAAAAAGAGGTGATGACCCGCCGCCGGGAGATCTTCACCGGCATGGGCATTGAGTTCAAACTCAATACCGAAGTGGGCCGCGACGTGCAGCTCGACGACCTGCTGAAAGAGTACGATGCCGTGTTCCTCGGCGTCGGGACCTATCAGTCGATGCGCGGTGGGCTGGACAACGAAGACGCCCCGGGCGTCTACGACGCGCTGCCGTTCCTGATCGCCAACACCAAGCAGATCATGGGCTTTGGCGAAACCGCCGATGAGCCCTACGTCAGCATGGAAGGCAAACGCGTGGTCGTGCTCGGCGGTGGCGACACCGCGATGGACTGCGTACGCACCTCCGTCCGTCAGAATGCGGCGCACGTGATCTGCGCCTATCGTCGTGACGAAGAGAACATGCCGGGCTCAAAACGCGAAGTGAAAAACGCGCGCGAAGAAGGCGTTGAGTTCCAGTTCAACGTCCAGCCGCTGGGTGTGGAAGTGAATGCCAACGGCAAAGTGTGCGGCGTGAAGATGGCGCGCACCGAGATGGGCCAGCCGGATGCGAAAGGCCGCCGTCGCGCGGAGATCGTCCCCGGCTCTGAGCACGTGGTGCCGGCAGACGCCGTAGTCATGGCGTTTGGCTTCCGTCCGCACAGCATGGAGTGGCTGGCGAAGCACAGCGTCGAGCTGGACTCCCAGGGCCGTATTATCGCGCCGGAAGGCAGCGAGAACGCCTTCCAGACCAGCAACCCGAAAATCTTCGCCGGTGGCGATATCGTTCGCGGTTCCGATCTGGTGGTCACCGCGATTGCCGAAGGCCGTAAAGCGGCGGACGGGATCCTCAACTACCTTGAAGTCTGA
>prokka_PBEBCBKL_04374 100.0%
ATGGATGTATCACAGCTGACGCCGCGTCGCCCGTATCTGTTACGGGCGTTTTATGAGTGGCTGCTGGATAACCAGCTGACGCCGCACCTGGTGGTGGATGTCACTCTGCCGGGCGTGCTCGTACCGATGGAGTACGCGCGCGACGGTCAAATCGTTCTCAATATTGCCCCGCGTGCGGTCGGCAATCTGGAGCTGGCGAATGACGAGGTGCGTTTTAACGCGCGCTTTGGCGGCGTGCCGCGTAACGTGTCTGTTCCGCTGGCTGCGGTACTCGCCATCTATGCCCGTGAGAACGGCGCCGGCACGATGTTTGAACCGGAAGCGGCCTATGACGAAGATGTCAGCAGCCTCAACGATGATGACGTCGCGCCTGAGAGTGAAAGCGAAACGGTGATGTCGGTGATCGATGGCGATAAGCCGGATAATCACGACGACGATCCTGACGACACGCCGCCGCCGCGCGGTGGTCGCCCGGCGCTGCGCGTGGTGAAGTAA
>prokka_PBEBCBKL_04375_001 100.0%
ATGGCTGTCGCTGCCAACAAACGTTCGGTAATGACGCTGTTTTCTGGTCCTACTGACATCTATAGCCATCAGGTCCGCATTGTGCTGGCCGAGAAGGGTGTCAGTTTTGAGATAGAGCACGTGGAGAAGGACAACCCGCCTCAGGATCTGATTGACCTCAACCCGAATCAAAGCGTACCGACGCTGGTGGATCGTGAGCTCACTCTGTGGGAATCCCGCATCATTATGGAATATCTGGATGAGCGTTTCCCGCACCCGCCGTTAATGCCGGTTTATCCGGTGGCGCGTGGCGAAAGCCGTCTGTATATGCAACGTATCGAGAAGGACTGGTATTCGCTGATGAACACCATCCAGAGCGGTACCGCAGCGCAAGCTGATGCTGCGCGTAAGCAGCTGCGTGAAGAACTGCTGGCCATCGCGCCGGTCTTCACCCAGAAACCTTACTTCCTGAGCGATGAGTTCAGCCTGGTGGATTGCTACCTGGCGCCGCTGCTGTGGCGTTTGCCGGTTCTCGGTGTGGAGCTGGTTGGCGCAGGCGCGAAAGAGCTCAAAGGCTATATGACTCGCGTATTTGAGCGTGATTCCTTCCTCGCTTCTTTAACTGAAGCCGAGCGTGAAATGCGCCTCGGTCGGGGCTAA
>prokka_PBEBCBKL_04376 100.0%
ATGGCTGAAAATCAATACTACGGCACTGGTCGCCGCAAAAGTTCCGCAGCTCGCGTTTTCATCAAACCGGGCAACGGTAAAATCGTTATCAACCAGCGTTCTCTGGAACAGTACTTCGGTCGTGAAACTGCCCGCATGGTAGTTCGTCAGCCGCTGGAACTGGTCGACATGGTTGAGAAACTGGATCTGTACATCACTGTTAAAGGTGGTGGTATCTCTGGTCAGGCTGGTGCGATCCGTCACGGTATCACCCGCGCTCTGATGGAGTACGACGAGTCCCTGCGTTCCGAACTGCGTAAAGCTGGCTTCGTTACTCGTGACGCTCGTCAGGTTGAACGTAAGAAAGTCGGTCTGCGTAAAGCACGTCGTCGTCCGCAGTTCTCCAAACGTTAA
>prokka_PBEBCBKL_04377 100.0%
ATGAAAACTTTTACAGCTAAACCAGAAACCGTAAAACGCGACTGGTATGTTGTTGACGCGACCGGTAAAACTCTGGGCCGTCTGGCTACTGAACTGGCTCGTCGCCTGCGCGGTAAGCACAAAGCGGAATACACTCCGCACGTTGATACCGGTGATTACATCATCGTTCTGAACGCAGAAAAAGTTGCTGTTACCGGCAACAAGCGCGAAGACAAAATGTACTACCACCACACCGGCCACATCGGTGGTATCAAAGAAGCGACCTTTGAAGAGATGATTGCCCGCCGTCCTGAGCGTGTGATTGAAATCGCGGTTAAAGGCATGCTGCCAAAAGGCCCGCTGGGTCGTGCTATGTACCGTAAACTGAAAGTTTACGCGGGTAACGAGCACAACCACGCGGCACAGCAACCGCAAGTTCTTGACATCTAA
>prokka_PBEBCBKL_04379 100.0%
ATGACCTGGGAATACGCGCTAATTGGGTTAGTCGTCGGTATCATCATTGGTGCCGTCGCCATGCGTTTCGGCAACCGCAAACTGCGCCAGCAGCAGGCGCTGCAGTTCGAACTGGAAAAGAATAAAGCCGAGCTTGAAGAGTACCGTGAAGAGCTGGTCAGCCACTTTGCGCGCAGCGCCGAACTGCTGGATAACATGGCGCACGACTATCGTCAGCTGTATCAGCATATGGCGAAAAGCTCTAACAACCTGCTGCCGGACTCTATGGCAGACGCCAACCCGTTCCGCAACCGCCTGGAAGAGTCTGAAGCCAGCAACGATCAGGCGCCGGTCCAGATGCCGCGCGACTACTCTGAAGGCGCATCCGGTTTACTGCGCGGTGGCGCAAAACGCGATTAA
>prokka_PBEBCBKL_04382 100.0%
ATGAAAGTTGCAGTCCTTGGCGCCGCCGGTGGTATCGGCCAGGCGCTTGCCCTACTACTTAAGACCCAACTGCCTTCAGGTTCAGAGCTCTCGTTGTACGACATCGCTCCGGTTACGCCGGGCGTGGCGGTAGATCTAAGTCATATCCCCACAGATGTAAAAATTAAAGGATTTTCCGGTGAAGATGCTACCCCGGCGCTGGAAGGCGCTGATGTGGTGCTGATCTCCGCGGGCGTAGCGCGTAAGCCCGGCATGGATCGTTCCGACCTGTTTAATGTGAATGCGGGTATCGTTAAGAACCTCGTGCAGCAGATTGCCAAAACCTGCCCGCAGGCCTGCATCGGCATTATCACCAACCCGGTGAATACCACCGTGGCTATCGCCGCCGAAGTGCTGAAAAAAGCCGGCGTGTACGATAAAAACAAACTGTTCGGCGTTACCACGCTGGACATCATCCGCTCCAATACCTTTGTGGCGGAGCTGAAAGGTAAATCGGCAACCGAGGTGGAAGTCCCGGTCATTGGTGGTCACTCCGGGGTCACCATTCTGCCTTTACTGTCGCAGATCCCCGGCGTCAGCTTTAGCGATCAGGAAATTGCCGACCTGACTAAACGTATTCAGAACGCCGGTACTGAAGTCGTGGAAGCGAAAGCGGGCGGCGGGTCGGCGACCTTGTCGATGGGCCAGGCGGCTGCCCGTTTTGGTCTCTCTCTGGTTCGCGCCATGCAGGGGGAAAAAGGCGTGGTGGAGTGCGCCTACGTGGAAGGCGACGGCCACTATGCGCGTTTCTTCTCCCAGCCGCTGCTGCTGGGGAAAAACGGCGTGGAAGAGCGTCAGTCTATCGGCAAACTCAGCGCCTTTGAACAGCAGGCGCTGGAAGGCATGCTGGACACCCTGAAGAAAGATATCGCGCTCGGCGAAGACTTCGTCAACAAGTAA
>prokka_PBEBCBKL_04384_001 100.0%
ATGAAAATCAAAACCACTGTAGCAGCACTCAGCATCCTGTCCGTCGTGTCGTTTGGCGCTTTTGCCGCTGACGTTATCAACAGCGAGCAAGCCCAGGGCCGCGAGGCCATCGGCACAGTTTCCGTCGGCGCGGTAGCCTCTTCCCCGATGGATATGCATGAAATGCTGAACAAGAAAGCGCAGGAAGAAGGGGCTTCTTCTTATCGCATTATCGAAGCCCGCACTGGCGACCACTGGCATGCCACCGCTGAGCTTTATAAATAA
>prokka_PBEBCBKL_04384_002 100.0%
ATGAAAATCAAAACCACTGTAGCTGCTCTCAGCATCCTGTCCGTCGTGTCGTTTGGCGCTTTCGCCGCTGATATTATCAACAGCGAGCAGGCCCAGGGCCGCGAGGCCATCGGCACGGTTTCCGTCGGCGCGGTAGCATCTTCCCCGATGGATATGCATGAAATGCTGAACAAAAAAGCGCAGGAAGAAGGGGCTTCTTCTTACCGCATTATCGAAGCCCGCACTGGCGACCACTGGCATGCCACTGCTGAGCTGTATAAATAAGTTTTAG
>prokka_PBEBCBKL_04385 100.0%
ATGAAACGCGCAATGATCATCGCATCCCTTGGCCTGGCTTCCCTTCTCTCTTTCGGCGCCAGCGCGGCCGTTCAGCAAGTGAACGCAGAGCAAGCCCAAAACCTGCAGTCCATGGGCACCATCTCCGTATCCCAGGTAGGTAGTGCGCCAATGGACATGCGTCAGGAACTGGCGGCTAAAGCCGAGAAAGAAGGCGCCAGCAGCTACCGTATTATTGAAGCACGTACCGGCGATAGCTGGCACGCCACCGCTGAGCTGTACAAATAA
>prokka_PBEBCBKL_04386_001 100.0%
ATGACCACCTATACGTTTGATTTTGACGAAATCGCCGAACAACAGGATTTCTACCGGGAGTTTTCCCGAACCTTTGAGCTGGCTCAGGATAAGGTCAACAACCTGGATTCACTGTGGGACGCGGTGACTGGTGGGCTGCTGCCATTGCCGCTGGATATTGAGTTTATTCATTTAAACGACAAGCAGCGTCGGCGCTTCGGCGCGCTGATTTTATTATTTGATGAAGCAGAGGAGGAGCTGGAGGGGGAGTTGCGCTTTAACGCCCGGCATGGCTAA
>prokka_PBEBCBKL_04386_002 100.0%
ATGACCACCTATACGTTTGATTTTGACGAAATCGCTGAACAACAGGATTTCTACCGGGAGTTTTCCCGAACCTTCGAGCTGGCTCAGGATAAGGTCAACAACCTGGATTCGCTATGGGACGCAGTGACCGGTGGCCTGCTACCGCTGCCGCTGGATATTGAGTTCATCCATTTAAATGACAAGCAGCGCCGGCGCTTTGGCGCATTGATTTTATTGTTTGATGAAGCAGAGGAAGAGCTGGAGGGGGAGTTGCGTTTTAACGCCCGGCAAGCATAA
>prokka_PBEBCBKL_04388 100.0%
GTGAAAACACTAACAAGAAATATCCTCCGTACCGCTATTACCGTGATACTGGTCATTTTGGCCTTCGTGGCGATTTTCCGCGCCTGGGTCTATTACACCGCCTCGCCGTGGACGCGGGATGCGCGCTTTAGCGCTGACATTGTGGCCATTGCCCCCGACGTCTCCGGGCTGATTTCCCAGGTAAACGTCAAGGATAACCAACTGGTTAAGAAAGACCAGGTATTGTTCGTTATTGACCAACCTCGTTACCAAAAAGCGCTGGCGCAGGCGGAAGCCGATGTCGCCTACTACCAGACGTTAGCCCAGGAGAAACGCGTTGAAGCCGGTCGGCGTAATAAGCTTGGCGTACAGGCGATGTCGCGGGAAGAGATAGACCAGGCGAACAACGTGCTGCAAACCGTTGAGCATCAGCTGGCGAAAGCGGTGGCCAGCCGCGATCTGGCCAGGCTGGACCTGGAGCGCACGGAGATTCGCGCCCCCGCGGATGGCTGGGTGACCAACCTTAACGTCTATACCGGGGAATTTATCACCCGCGGCTCCACGGCGGTGGCGCTGGTGAAAGAGAATACGTTTTACGTCATGGCCTATCTGGAAGAGACCAAGCTGGAAGGCGTCCGCCCTGGCTACCGTGCGGAGATTACCCCGCTTGGCAGCAGCAAAACCATTAAAGGCACAGTGGACAGTATCGCTGCAGGGGTGACCAACGCCAGCAGCAGCAGCGACTCGAAAGGGATGGCCTCGGTCGACTCCAACCTTGAATGGGTGCGTCTGGCGCAGCGTGTGCCGGTGCGTATTCGCCTCGACCACCAGCAGGGGAATCTGTGGCCATCGGGCACCACGGCGACGGTGGTGATCACCGGTAAAGAAGACCGTGATACCAGCCAGGCCAACTTCTTCCAGAAACTGGCTATGCGCCTGCGCGAATTCGGTTAA
>prokka_PBEBCBKL_04389 100.0%
ATGAGTCTGTTTCCTGTCATCGTGATTTTCGGCTTATCGTTTCCGCCGATCTTCTTCGAGTTGCTGTTGTCGCTGGCCATCTTTTGGCTGGTGCACCGATTGCTGGTTCCGACCGGCATTTACGATTTTGTCTGGCACCCTGCACTGTTTAATACGGCGCTATATTGCTGCCTTTTTTATTTGATATCGCGCTTGTTCGTTTGA
>prokka_PBEBCBKL_04390_001 100.0%
ATGGAACGATTAAAACGCATGTCCGTTTTCGCCAAAGTGGTCGAATTAGGTTCATTCACCGCAGCGGCCCGCCAGCTTCAGATGAGCGTTTCCTCGATCAGTCAGACCGTCGCCAAACTGGAAGATGAACTGCAGGTAAAGCTGCTCAACCGCAGCACCCGCAGCCTTGGCTTAACTGAAGCAGGTAAAATCTATTACCAGGGCTGCCGTAGGATGCTGTTTGAAGCGCAGGATGTCCATGAGCAATTATACGCATTTAACAACACCCCCATCGGGACGCTGCGCATCGGCTGCTCTTCAACTATGGCACAGAATGTTCTGGCGCGCATAACGGCGAAAATGCTGAAAGAATACCCCGGGCTCTCCGTCAATCTGGTCACCGGCATACCTGCGCCAGACCTGATCGCCGACGGCCTTGACGTGGTGATCCGCGTGGGCGCCCTGCAGGATTCCAGCCTTTTTTCCCGCCGCCTGGGCTCAATGCCGATGGTATTATGCGCCGCTAAAAGCTATCTGGCGCAGGCTGGCAATCCGGAGAAACCGGCCGACCTTGCCGGACATGCCTGGCTGGAATATAGCGTGCGGCCGGACAATGAGTTTGTCATTATCGCGCCGGAAGGGATCTCAACCCGCCTGACCCCGCAGGGGCGCTTTGTGACCAACGACCCCATGACGCTGGTGCGCTGGCTGACCGCCGGGGTGGGTATCGCCTATGTACCGTTGATGTGGGCGATCGAAGAGATCAACCGCGGTGAGCTTGAGATCCTGCTGCCCAGCTACCAGTCCGATCCGCGGCCGGTCTACGCCCTGTATACGGAAAAGGATAAACTGCCGCTGAAAGTGCAGGTCTGTATCAACTATCTGACGGAGTATTTTGTCGACGTGGCGAAGATCTATCAGGGCATGCACGGGCGCGGGATCGCCCGGTGAAGCGGTTCCCGGCAGCGCCGGGAACCAGGTGAGGATCAGGCGGTGCCGCCGACGGTAA
>prokka_PBEBCBKL_04390_002 100.0%
ATGGAACGATTAAAACGCATGTCCGTCTTCGCCAAAGTGGTCGAATTAGGTTCATTCACCGCGGCGGCCCGCCAGCTTCAGATGAGCGTTTCCTCGATCAGCCAGACCGTTGCTAAACTGGAGGATGAACTGCAGGTGAAGCTGCTTAACCGCAGCACCCGCAGCCTTGGCTTAACAGAAGCCGGTAAAATCTATTACCAGGGCTGCCGTAGGATGCTCTTTGAAGCGCAGGATGTCCATGAGCAATTATACGCATTTAACAACACGCCAATCGGGACGCTGCGCATCGGCTGCTCTTCAACTATGGCACAAAATGTCCTGGCTCGCATAACCGCGGAGATGCTGAAAGAATACCCTGGACTCTCCGTAAATCTGGTCACCGGCATACCTGCGCCAGACCTGATCGCCGATGGCCTTGACGTGGTTATCCGCGTTGGCGCGCTGCAGGATTCCAGCCTCTTTTCCCGCCGCCTGGGCTCAATGCCGATGGTGTTATGCGCCGCCAAAAGCTACCTGACACAAGCGGGCTATCCGGAAAAACCGGCCGACCTGACCAGCCATGCATGGCTGGAATATAGCGTGCGGCCGGACAACGAATTTGAAATTATTGCCCCGGAAGGGATCTCAACCCGGGTAACCCCGCAGGGTCGCTTTGTAACCAACGATCCCATGACCCTGGTGCGCTGGCTGACGGCTGGGGTGGGCATCGCTTACGTACCGCTGATGTGGGCGATCGAGGAGATCAACCACGGTGAGCTGGAGATCCTGCTGCCCAGCTATCAATCCGATCCGCGACCGGTCTATGCCCTGTATACGGAAAAGGATAAACTGCCGCTGAAAGTGCAGGTCTGCATCAACTATCTGACGGAGTATTTTGTCGACGTGGCAAAAATTTATCAGGGGATGCACGGGCGCGGAATCGCCCGGTGA
>prokka_PBEBCBKL_04393 100.0%
ATGACGGCTGAATTATTAGTTAACGTAACGCCATCCGAAACGCGCGTTGCGTATATTGATGGCGGTATTCTGCAGGAAATCCATATTGAGCGTGAAGCGCGACGCGGAATAGTAGGCAATATCTACAAAGGTCGTGTTAGCCGAGTGCTGCCGGGAATGCAGGCGGCTTTTGTAGATATTGGTCTGGATAAGGCGGCGTTCCTCCACGCCTCCGATATCATGCCGCATACCGAGTGCGTCGCCGGTGAGGAGCAAAAGCAGTTTACCGTGCGCGATATTTCGGAGCTGGTGCGCCAGGGCCAGGACCTGATGGTCCAGGTGGTCAAAGATCCGCTGGGTACCAAAGGCGCGCGTCTGACCACAGATATTACCCTGCCTTCCCGCTATCTGGTCTTTATGCCAGGCGCCTCCCACGTGGGGGTCTCTCAGCGGATTGAAAGCGAAGCCGAGCGCGAGCGGTTGAAAAAGGTCGTCGCAGAATACTGCGATGAGCAGGGCGGGTTTATCATTCGCACCGCTGCGGAAGGCGTTCACGAGCAGGAGATGGCCGCCGATGCCGCCTATCTTAAGCGCGTATGGACCAAGGTGATGGAGCGCAAAAAGCGCAACCAGACCCGCTATCAGCTGTATGGCGAGCTGGCCCTGGCCCAGCGCGTGCTGCGTGATTTTGCCGATGCGCATCTCGACCGTATTCGCGTCGACTCGCGGCTGACCTACGAGGCGCTGCTCGAATTCACCGCCGAATATATCCCGGAAATGACCAGCAAGCTGGAACACTACAGCGGCCGTCAGCCGATATTCGATCTCTTTGACGTTGAGAACGAAATTCAGCGCGCGCTGGAGCGTAAAGTCGAGCTCAAGTCCGGGGGCTATCTGATCATCGACCAGACCGAGGCGATGACCACCATCGATATCAACACCGGGGCGTTTGTCGGGCACCGCAATCTTGACGATACTATCTTCAATACCAATATCGAAGCCACCCAGGCGATAGCCCGCCAGCTGCGTTTGCGTAACCTCGGCGGCATTATCATCATTGATTTCATCGACATGAACAATGAAGACCATCGTCGACGGGTGCTGCACTCCCTGGAGCAGGCGCTGAGTAAAGACCGGGTGAAGACCAGCATCAACGGCTTCTCCCAGCTGGGGCTGGTGGAGATGACCCGTAAACGCACCCGCGAAAGCGTGGAGCATGTGCTGTGCAACGAGTGCCCGACCTGCCACGGACGCGGAACGGTAAAGTCGGTCGAAACGGTATGCTATGAGATTATGCGTGAGATCGTTCGCGTGCATCATGCTTATGATTCCGATCGCTTCCTGGTCTATGCTTCCCCTGCGGTGGCGGAAACCCTGAAAGGGGAAGAGTCGCACGCGCTGGCGGAAGTGGAAATCTTTGTCGGCAAGCAGGTGAAGGTACAAATTGAGCCGCTCTATAATCAAGAGCAGTTCGATGTGGTTATGATGTAA
>prokka_PBEBCBKL_04394 100.0%
ATGACAACTCTGTATCTTGCTTCTGGTTCCCCGCGTCGGCAGGAACTGCTGACTCAGCTTGGTCTCGCTTTCGAGCGTCTGGTTCCTGGTATCGAGGAGCAGCGCCAGCCGCAGGAGAGCGCCCAGCACTATGTCGTCCGCCTGGCGCGCGAAAAAGCGCAGGCCGGAGTGGCGATGGCATCGCGCGATTTGCCGGTGCTGGGGGCGGATACGATTGTTATTCTTAACGGCGAAGTGCTGGAAAAACCGCGCGACGCTGAACACGCTGCAGCGATGCTGCGTCTGCTTTCCGGCCACACCCATCAGGTCATGACCGCGGTGGCGCTGGCGGATAAGCAGCAGACGCTGGACTGTCTGGTGGTCACGGAAGTGACCTTCCGGCTGCTCAGCGAGCAGGATATCGCCGATTATGTGGCCAGCGGCGAGCCTTTAGATAAAGCAGGTGCATACGGTATTCAAGGGTTGGGTGGTTGCTTCGTCAGGAAGATTAATGGCAGCTATCACGCCGTAGTCGGCTTACCGCTGGTGGAAACGTATGAGTTGCTCAGTAACTTTAACTCACTGCGTAAAGAAAAGGGATAA
>prokka_PBEBCBKL_04395_001 100.0%
GTGGCAAGTTACCGTAGCCAGGGACGCTGGGTTATCTGGCTCTCGTTTCTTATCGCGCTATTGCTGCAAATTATGCCCTGGCCGGCGGACATCAGCGTTTTCCGGCCCAACTGGGTATTATTGATCCTGCTGTACTGGATCCTCGCGCTGCCGCACCGGGTGAACGTGGGGACGGGCTTCGTGATGGGGGCTATTCTTGATCTCATCAGCGGCTCGACGCTGGGCGTTCGCGCGCTGTCCTTAAGCATCGTCGCCTATCTGGTGGCGCTGAAGTATCAGCTGTTCCGTAACCTGGCGCTGTGGCAACAGGCGCTGGTGGTCATGCTGTTATCCCTCGCCGTGGATATCATTGTTTTCTGGGCAGAGTTTTTAGTGATCAACGTCTCTTTCCGTCCGGAAGTATTCTGGAGTAGTGTAGTAAACGGTATCCTCTGGCCATGGCTCTTCCTGCTGATGCGTAAAGTGCGTCAGCAATTTGCAGTGCAATAA
>prokka_PBEBCBKL_04396 100.0%
ATGAAGCCAATTTTTAGCCGTGGCCCCTCGCTACAGATTCGCCTTATTCTGGCGGTGCTGGTGGCGCTTGGCGTGATTATCGCCGACAGCCGCCTGGGTACGTTCAGTCAAATCAGAACGTACATGGATACAGCCGTCAGCCCTTTCTACTTTGTCTCTAATGGTCCCCGGGAACTGCTCGACAGCGTATCGCAGACGCTGGCTACCCGCGACCAGCTCGAACTGGAAAACCGCGCGCTGCGTCAGGAGCTGTTGCTGAAAAACAGCGATCTGCTGATGCTGGGCCAGTACAAGCAGGAGAACGCGCGCCTGCGTGAACTGCTTGGCTCGCCGCTGCGCCAGGACGAGCAAAAAATGGTGACGCAGGTCATCTCAACGGTCAACGACCCCTACAGCGATCAGGTGGTTATCGATAAGGGCAGCGTGAACGGCGTTTACGAAGGCCAGCCGGTTATCAGCGATAAAGGCGTGGTGGGGCAGGTGGTGGCCGTGGCGAAAATGACCAGCCGGGTGCTGCTGATCTGTGATGCCACCCATGCGCTGCCGATCCAGGTCCTGCGTAACGACATTCGCGTGATTGCCGCCGGTAACGGCTGCACCGACGATCTCCAGCTTGAGCATCTGCCGGCGAATACCGATATTCGCGTCGGCGACGTGCTGGTGACCTCTGGTCTCGGCGGCCGCTTCCCGGAAGGGTATCCGGTTGGGGTGGTCTCCTCGGTGAAACTGGACACCCAGCGCGCCTACACCGTGATTCAGGCGCGTCCGACGGCCGGTCTGCAGCGCTTGCGCTATCTGCTGCTGCTGTGGGGCGCCGATCGCAATGGCGCTAACCCGATGACCCCGGAAGAGGTCCATCGGGTGGCTAACGAACGCCTGATGCAGATGATGCCGCAGGTACTGCCTGCGCCGGATGCGATGGGGCCGCAGATGCCGGCGCCCGCCACCGGGCTGACGCCGTCTCAGCCGTCGCAGCCTGCAGGGGGGCAATAGTGGCAAGTTACCGTAG
>prokka_PBEBCBKL_04427_001 100.0%
ATGACCGTTAAAGTTATCGTCACCGATATGGACGGAACTTTTCTCAATGACGCCAAAACCTACGATCGCTCACGGTTTCTGGCGCAATTCGCCCAGTTGCAGCAGCGCGGTATTGAATTCGTTGTCGCCAGCGGCAATCAGTACTATCAGCTGATCTCATTTTTCCCGGAAATTCGCGAGCAGATTTCATTCGTCGCAGAAAACGGCGCTCTGGTTTATGAACATGGCAAGCAGCTGTTCCACGGCGAACTGACCCGCCACGAATCACAAGTGGTGATTGGCGAATTGCTCAAAGATCCGCAGCTCAACTTTGTCGCCTGCGGCCTGCAGAGCGCCTACGTCAGCGATAAAGCTCCGGACGCCTTTGTTGAGCTGATGTCGAAGCACTACCATCGCCTACAGCGGGTGAGCGACTATCACGCCATCGACGATACGCTGTTTAAATTCTCTCTCAACCTGCCGGACAGCGAGATCCCACAGCTGATTGATAAACTGCACGTGTCGCTCGACGGCATCATGAAGCCGGTCACCAGCGGCTTTGGCTTTGTCGATTTGATTATCCCTGGCCTGCATAAAGCCAACGGCATCAGCCGTTTGCTCAAGCGCTGGGATCTTTCGCCGCAGCAATGCGTCGCCATCGGCGACAGCGGCAATGACGCCGAAATGCTGAAGCTGGTGAAATACGCTTTCGCCATGGGTAACGCTGCCGACAGCATCAAGGCCATCGCCGGCTACGCTACCGACGATAATAACCATGACGGCGCGCTGAACGTTATCCAGGCCGTCCTCGATAACACCCCGCCCTTCAACGCCTGA
>prokka_PBEBCBKL_04427_002 100.0%
ATGACCGTTAAAGTTATCGTCACCGATATGGACGGAACTTTTCTCAATGACGCCAAAACCTACGATCGCTCACGGTTTCTGGCGCAATTCGCCCAGCTGCAGCAGCGCGGCATTGAATTTGTTGTCGCCAGCGGCAACCAGTACTATCAGTTGATCTCCTTCTTCCCGGAGATCCGCGAGCAGATTTCGTTCGTCGCCGAAAACGGCGCGCTGGTCTTTGAGCATGGTAAGCAGCTGTTCCACGGCGAACTGACCCGCCACGAATCGCAGGTGGTGATTGGCGAATTACTCAAAGATCCGCAGCTGAACTTCGTCGCCTGCGGCCTGCAGAGCGCGTATGTGAGCGATAAAGCTCCGGACGCCTTCGTCGACCTGATGTCAAAGCACTACCACCGTCTGCAGCGGGTAAGCGATTACCATCGCATCGACGACACGCTGTTCAAATTCTCCCTCAACCTGCCGGACAGCGAGATCCCACAGCTGATCGATAAACTGCACGTGTCGCTCGACGGGATCATGAAGCCGGTCACCAGCGGCTTTGGCTTTGTCGATTTGATTATCCCCGGCCTGCATAAAGCCAACGGCATCAGCCGCCTGCTCAAACGCTGGAACCTTTCGCCCCAGCAGTGCGTGGCCATCGGCGACAGCGGCAACGACGCCGAAATGCTGAAGCTGGTGAAATACGCTTTCGCCATGGGTAACGCCGCCGACACCATCAAGGCTATCGCCGGCTACGCCACTGACGATAATAACCATGACGGCGCGCTGAACGTCATTCAGGCCGTCCTCGATAATACCGCTCCCTTCAACGCGTGA
>prokka_PBEBCBKL_04427_003 100.0%
ATGACCGTTAAAGTTATCGTCACCGATATGGACGGAACTTTTCTCAATGACGCCAAGCAGTACGACCGCCCGCGTTTCCTCGCCCAGTTTGCGCAGCTCAAGCAGCAAGGTATTGAATTTGTTGTCGCCAGCGGCAACCAGTACTATCAGCTGATCTCATTTTTCCCGGAAATTCGCGAGCAGATTTCATTCGTCGCAGAAAACGGCGCTCTGGTTTATGAACATGGCAAGCAGCTGTTCCACGGCGAACTGACCCGCCACGAATCACAGGTGGTGATTGGCGAATTGCTCAAAGATCCGCAGCTGAACTTTGTCGCCTGCGGCCTGCAGAGCGCCTACGTCAGCGATAAAGCCCCGGATGCCTTCGTCGAGCTGATGGCGAAGCACTACCATCGCCTGCAGCGGGTGAGCGACTATCACGCCATCAACGACACCCTGTTTAAATTCTCGCTTAATCTGCCGGACAGCGAGATCCCACAGCTGATCGATAAGCTGCACGTGTCGCTCGACGGGATCATGAAGCCGGTCACCAGCGGCTTTGGCTTTGTCGATTTGATTATCCCTGGCCTGCATAAAGCCAACGGCATCAGCCGCCTGCTCAAACGCTGGAACCTTTCGCCGCAGCAGTGCGTCGCCATCGGCGACAGCGGCAATGACGCCGAAATGCTGAAGCTGGTGAAATACGCCTTCGCCATGGGTAACGCCGCCGACAGCATCAAGGCCATCGCCGGTTACGCCACTGACGATAATAACCATGACGGCGCGCTGAACGTCATTCAGGCCGTCCTCGATAGCACCGCTCCCTTCAACGACTGA
>prokka_PBEBCBKL_04436_001 100.0%
ATGAAGAACACACTACCGGCAGATTTTTTATGGGGTAACTCCGTCTCCAGCATGCAGACGGAAGGCGCGTGGAACGAGGGTGGCAAGGGGATGTCGGTGTACGATATTCGTCAACCGGCGGAGTTCGCCTCCGACTGGAAGGTGGCGACCGACTCTTATCATCGCTTTCGTGAAGATTTCGATTTGATGCAGGATCTGGGCATGAACTGCTACCGCTTTCAGATCGCCTGGAGCCGGGTGTGCCCGGAGGGGGATGGCGAATTTAATGAAGAGGGGATCGCCTTCTATCATCAGTTTATCGATGAGCTTATTGCCCGCGGCATCGAGCCGATGATCTGTCTGTACCATTTTGATATGCCGCTCTCTCTGGCGGAACGCTACAACGGTTTTACCGACCGTCGGGTCATGGACGCCTTTATCCGCTATGGCCAAAAGATGATCGCCTGCTATGGCGATAAGGTGAAGTACTGGCTGACCTTCAATGAACAGAACCTCTACCATTCACCGGAAGCGTTTCTGATTTCCGGCTACCTGCAGGGAGAGAAGACCCTGCGCGAGCTGTATCTGATCCAGCATCATGTCATGATGGCGCATGTCCATCTGACTCACTATCTGCACCAGACGAAGCCGCAATGTCTGATGGGCGGGATGCTGGCTCACGCGCTGGTCTATCCGGCCACCTGTAAGCCGCGGGATATTTTCTGCGCCCAGCAACTGGATGAGTTTTTAAACCAGAACCTGCTGCGAGCCTATGCCGGCGAGGGTTACAGCCCGGAGGTGATGCACGTTGTCGCCCGCGAGGGCTTTGACGATATCTATCGTCCGGAGGATCTTGCGCTGATGGCGACGGTGAAGGTCGATTATCTGGCGTTCAGCTATTACGCCAGCCGCACATTGAATAGCGACGCCATCCCGCCGGGAACCGCGGTCAATAACTATATGTTATTTGGTAACCAGGATAACCCGTTCCTGAAAGCGACGGAATGGAACTGGCAGATTGATCCGCTGGGTTTCCGGGCGATCATTACTCGCTACTATAACGACTGGCGCCTGCCGGTGTTCCCGATTGAAAACGGCATCGGGGTGATCGAATCCTGGGACGGTGAACATCCCATTGCCGATGATTACCGCATCGCCTACCATCGCGACCATATCAACGCCATGAAAGCGGCCATCTTTGAGGATGGGGCGCAGGTGATTGGCTATCTCGGCTGGGGATTAATCGATATCCTGAGCTCACAGGGCGATATGCGTAAGCGCTACGGCGTGGTGTACGTCAATCGTGAGAACCATGACCTCAAGGACCTGCGGCGGGTGCCGAAGAAGAGCTATGCATGGCTGAAGCAGGTGATCCGCAGCAACGGCGAAGCGATGTAA
>prokka_PBEBCBKL_04436_002 100.0%
ATGAAGAACAGACTACCGGCAGATTTCTTATGGGGTAATTCCGTCTCCAGCATGCAGACGGAGGGGGCGTGGAACGAGGGCGGCAAGGGGATGTCGGTGTACGATATCCGGCAACCGGCGGAATTCGCTTCCGACTGGAAGGTGGCGACCGACTCCTATCATCGCTATCGGGAAGATTTCGATCTGATGCAGGATCTGGGCATGAACTGCTACCGTTTTCAGATCGCCTGGAGCCGGGTGTGTCCTGAGGGAGACGGCGAATTTAATGAAGAGGGCATCGCCTTCTACCATCAGTTTATTGATGAACTGATCGCCCGCGGCATCGAGCCGATGATCTGCCTGTACCACTTCGATATGCCGCTCTCGCTGGCGGAGCGCTACAACGGATTCACCGACCGCCGGGTGATGGACGCCTTTATTCGCTATGGCCAGAAGATGATCGCCTGCTATGGCGACAAGGTGAAATACTGGCTCACCTTTAATGAACAGAATCTGTACCATTCGCCGGAAGCGTTTCTGATTTCCGGCTACCTGCAGGGGGAGAAGACCCTGCGCGAGCTGTATCTGATCCAGCATCATGTGATGATGGCGCACGTCCATCTGACCGATCACCTGCATCAGACGAAGCCGCAGTGTCTGATGGGCGGAATGCTGGCCCACGCCCTGGTTTATCCGGCGACCTGCAAACCGCGCGATATCCTGTGCGCCCAGCAGCTGGACGAGTTTTTAAACCAGAACCTGCTGCGGGCTTACGCCGGGGAGGGCTACAGCCCGGAAGTGATGCATTTTGTCGCCGCTGAAGGGTTCGATGATATCTATCGTCCGGAGGATCTCGCGCTGATGGCGACGGTGAAGGTCGATTATCTGGCGTTCAGCTATTACGCCAGCCGGACGCTGAACAGCGACGCGATCCCGGCGGGAACGGCGGTTAACAACTATATGCTGTTTGGCAATCAGGATAACCCGTTCCTGAAAGCGACAGAATGGAACTGGCAGATCGATCCGCTGGGCTTCCGGACCATCATCACCCGCTATTATAACGACTGGCGCCTGCCGGTGTTCCCGATTGAAAACGGCATCGGGGTGATTGAGTCGTGGGACGGTGAACATCCGGTTGCCGACGATTACCGCATCGCCTACCATCGCGACCATATCAACGCCATGAAAGCGGCCATGTTTGAGGATGGGGCGCAGGTGATCGGCTATCTCGGCTGGGGATTAATCGATATCCTGAGCTCGCAGGGCGATATGCGTAAGCGCTACGGCGTGGTCTACGTCAATCGCGAGAACCATGACCTCAAGGATCTGCGGCGGGTGCCGAAGAAGAGCTATGCGTGGCTGAAGCAGGTGATCCACAGCAACGGCGACGTGATGTAA
>prokka_PBEBCBKL_04436_003 100.0%
ATGAAGAACACACTACCGGCAGATTTTTTATGGGGTAATTCCGTCTCCAGCATGCAGACGGAGGGGGCGTGGAACGAGGGGGGCAAGGGGATGTCGGTGTACGATATTCGTCAACCGGCGGAATTCGCCTCGGACTGGAAGGTCGCGACCGACTCCTATCATCGCTTTCGCGAAGATTTCGATCTGATGCAGGATCTGGGCATGAACTGCTACCGCTTCCAGATCGCCTGGAGCCGGGTGTGTCCGGAGGGGGACGGCGAATTCAATGAAGAGGGGATCGCGTTCTACCATCAGTTTATCGATGAGCTCATTGCCCGCGGTATTGAACCGATGATCTGCCTGTATCACTTTGATATGCCGCTGTCGCTGGCGGAGCGCTACAACGGTTTTACCGACCGCCGGGTCATGGACGCCTTTATCCGCTATGGCCAGAAGATGATCGACTGCTACGGCGATAAGGTGAAGTACTGGCTGACCTTCAATGAACAGAACCTCTACCATTCGCCGGAAGCCTTCCTGATCACCGGCTATTTGCGTGGCGATAAAACGCTGCGCGAACTCTACCAGATCCAGCACCACGTGATGATGGCGCATGTCCATCTGACCCACTATCTGCATCAGACGAAGCCGCAGTGCCTGATGGGCGGAATGCTGGCCCATGCGCTGGTCTATCCGGCTACCTGCAAACCACGCGATATTCTCTGCGCCCAGCAACTGGACGAGTTTTTAAACCAGAACCTGCTGCGCGCCTACGCCGGCGAGGGTTATAGCCCGGAGGTGATGCATTTTGTCGCTCGCCAAGGCTTTGACGATATTTATCGCCCTGAAGATATCGCGCTGATGGCGACGGTGAAGGTCGATTATCTGGCGTTCAGCTATTACGCCAGCCGCTCGCTCAATAGCGACGCGATCCCGCCGGGAACGGCGGTCAACAATTACATGCTATTCGGTAATCAGGATAACCCGTACCTGAAAGCGACGGAATGGAACTGGCAGATCGATCCGCTGGGATTTCGCATGATCATCACCCGCTATTACAATGACTGGCGGCTACCGGTGTTCCCGATTGAAAATGGCATCGGGGTGATCGAATCCTGGGATGGCGAACATCCCATTGCCGATGATTACCGCATCGCCTACCATCGCGACCATATTAACGCCATGAAAGCGGCGATATTTGAGGACGGCGCGCAGGTGATTGGCTATCTCGGCTGGGGATTAATCGATATCCTCAGCTCTCAGGGCGATATGCGTAAGCGCTACGGCGTGGTGTACGTCAATCGTGAGAACCATGACCTCAAGGATCTGCGGCGGGTGCCGAAGAAGAGCTATGCGTGGCTAAAGCAGGTGATCCACAGCAACGGCGACGCGATGTAA
>prokka_PBEBCBKL_04445 100.0%
ATGCAGTTTGACTGGAGTGCCATCTGGCCTGCCATTCCGATTTTGCTGGAAGGCGCCAAAATGACGCTGTGGATTTCCGTCCTCGGCCTGGCCGGCGGCCTGATAATCGGTCTGGTGGCCGGTTTCGCCCGCTGCTTCGGCGGCTGGATCGCCAACCACATCGCACTGGTGTTTATTGAAATCATTCGCGGCACCCCGATTGTGGTGCAGGTTATGTTCATCTACTTTGCGCTGCCGATGGCCTTTAGCGACCTGCGCATCGACCCCTTCTCCGCAGCGGTAGTGACCATCATGATTAACTCGGGCGCCTATATCGCGGAAATTACCCGCGGCGCGGTGCTCTCCATTCATAAAGGCTTCCGCGAAGCGGGCCTGGCGCTTGGCCTGTCGCGTCGCGAAACCATTCGCCACGTGATCCTGCCGCTGGCGCTGCGCCGCATGCTGCCGCCGCTGGGCAACCAGTGGATCATCAGCATCAAGGATACCTCGCTGTTCATCGTCATCGGCGTCGCCGAACTGACCCGTCAGGGACAGGAGATCATCGCGGGCAACTTCCGCGCGCTGGAAATCTGGAGCGCCGTTGCCGTGATCTACCTGATTATCACCCTGGTCCTGAGCTTTATTCTGCGTCGTCTTGAAAGAAGGATGAAAATCCTGTGA
>prokka_PBEBCBKL_04446 100.0%
GTGATTGAATTTAAAAACGTCTCCAAGCACTTTGGCCCGACCCAGGTGCTGCACGATATCTCCCTGAAAATTAATCAGGGTGAAGTGGTGGTCATTATCGGCCCGTCCGGCTCCGGTAAATCAACGATGCTGCGCTGCATCAATAAACTGGAAGAGATCACCAGCGGCGATCTGATTGTCGATGGCCTGAAGGTCAACGACCCGAAGGTGGACGAACGTCTGATTCGTCAGGAAGCCGGGATGGTATTTCAGCAGTTTTATCTGTTCCCGCACCTGACGGCGCTGGAGAACGTCATGTTTGGTCCGCTGCGGGTGCGCGGCGCCAGCAAGCAGGCGGCAGAGAAGCAGGCGAAAGATCTGCTGGCGAAAGTCGGTCTGGCTGAGCGCGCGCATCACTATCCGTCTGAACTCTCCGGCGGCCAGCAGCAGCGTGTGGCCATCGCCCGCGCGCTGGCGGTGAAGCCAAAGATGATGCTGTTTGATGAACCGACCTCCGCGCTCGACCCGGAACTGCGCCATGAAGTGCTCAAGGTGATGCAGGATCTGGCGGAAGAGGGCATGACGATGGTGATCGTGACCCACGAAATCGGCTTTGCCGAAAAAGTGGCCTCGCGACTGATCTTTATCGACAAAGGACGCATTGCTGAAGACGGCAACCCGCAGGAGCTGGTGAAGAACCCGCCAAGCCCGCGCCTGCGCGAATTCCTGCAGCACGTCGCCTGA
>prokka_PBEBCBKL_04492_001 100.0%
ATGATGTTTAAGCGTTTCTTTATTACAGGTACAGACACCTCTGTCGGGAAGACAGTGGTTTCCCGTGCGCTGTTGCAGGCACTTGCTGCCAGAGGCAAAAGCGTGGCCGGGTACAAGCCTGTGGCGAAGGGCAGCAAAGAGACGCCGGACGGTTTGCGTAACAAAGACGCGCTGGTGCTGCAGAGCGTCTCCACGCTGGCGTTACCCTATGAGGCTGTCAATCCCATCGCCTTAAGTGAAGACGAAAGCAGCGTGGCGCACAGCTGCCCGATCAACTACGGTCTGCTGTCGGATGGTTTGCAGCGGCTGGCCGGGCAGGTCGAACACGTGGTGGTTGAAGGCACCGGCGGCTGGCGCAGCCTGATGAACGACCTGCGACCGCTCTCCGAATGGGTGGTACAGGAGCAGCTCCCGGTGCTGATGGTGGTGGGGATCCAGGAAGGGTGCATCAACCATGCGCTGCTGACGGCCCAGGCGATCGCCAATGACGGGCTGCCGCTGATCGGCTGGGTGGCCAACCGCATCAACCCCGGTCTGGCGCACTACGCCGAAATCATCGATGTGCTCAGCAAAAAGCTGCCGGCGCCGCTGATTGGCGAGCTGCCGTATCTGCCGCGCGCCGAACAGCGTGAGCTAAGCCGCTACGTCGACTTAGACATGCTCGGCAACGTGATGGCGATAGATCGAATCCCGGCGTAACGTCCGCGATAG
>prokka_PBEBCBKL_04502 100.0%
ATGGTTAAGGGATTGTTAAACGCAGTAAACAGAACGCTGTCGCATGAAGACGCCGGTAAACTCTTGTTACGACTCGCCGTCGGCGGGTTAATGCTTTTCCATGGAATCCATAAGCTGATAGATGGTGTGGATGGCATTAGCGGGATGCTGGCGGCGCAGGGATTGCCGGGGTTTATCGCCTACGGTGTGCTGGTGGGGGAGGTGGTCGCTCCCTGCTTGTTAATTCTCGGCGTCCTGACCCGCCCGGCGGCGTTGGTGCTGGCGTTCACCATGGTGGTGGCGTGGCTGATGGTCGGCTTAGATAAGACGTTTGCGCTTGATGCGGTGGGAGCGTGGGCCATTGAGAATCTGGTCTATTTCTTTGTTGGCGCACTGGCGATTGCGCTACTCGGCGCGGGGCGTTATTCGCTGGCCGGTCAGTCGGCCTGGCGGTAA
>prokka_PBEBCBKL_04508 100.0%
ATGAAAGTGAAGGGAAAACGCAGGACCGTCTGGTGGCTGTTGGCGATCGTTGTGCTGGGTCTGGCTGTCTGGGGATGGCGGATCCTCAATGCGCCGCTGCCGCACTACCAGACGCTGGTGGTGCGCAAAGGCGACCTCCAGCAGAGCGTGCTGGCCACCGGCAAGCTGGATGCCCTGCGAAAAGTTGACGTCGGCGCCCAGGTCAGCGGACAGCTGAAAACGCTGCACGTCAATATCGGCGATAAGGTCAAAAAGGACCAGTTGCTGGGGGTTATCGATCCTGAGCAGGCGCAAAACCAGATTAAAGAGGTGGAAGCGACGCTGATGGAGCTGCGCGCCCAGCTCAATCAGGCGCGCGCGGAGAGTAAACTGGCGCAGGTGACTCTGGCCCGTCAGCAGCAGCTGGCGCAGCGCCAGCTGGTCTCGCGACAGGACCTTGATACCGCGGCCACCGATCTGGCGGTGAAACAGGCGCAGATCGGCACTATTGAAGCGCAAATTAAGCGTAACCAGGCGACGCTCGATACGGCGAAGACCAACCTCGACTACACGCGGATCCTGGCGCCGATGGCTGGCGAAGTGACGCAAATTACCACCCTGCAGGGACAGACGGTGATCGCCGCCCAGCAGGCGCCGAACATTCTGACGCTGGCGGATCTCAGCACCATGCTGGTTAAAGCGCAGGTCTCTGAAGCGGATGTCATCCACCTCAGACCGGGGCAAAAGGCGTGGTTTACCGTGCTGGGCGACCCGCTTACCCGTTATGAAGGTAAACTGAAAGACATTCTGCCGACGCCGGAAAAAGTGAATGACGCCATCTTCTATTATGCCCGCTTCGAGGTACCGAACCCGCAGGGGATCCTGCGCCTCGACATGACCGCGCAGGTGCACATTCAGCTGGCTGAGGTGAAGAACGTGATTACTATCCCGCTGAGCGCCCTGGGCGACGCGGTAGGCGATAACCGCTACCACGTTCGACTGTTGCGCACCGGTGAGGTCAAAGAGCGTGAGGTTGTCATTGGCGCCCGCAATGATACCGACGTCGCGGTGGTGCAGGGTCTGGAAGAGGGGGATGAAGTGATCGTCGGCGAGAGCGCGAGCGGGGCGGCAAAATGA
>prokka_PBEBCBKL_04511 100.0%
ATGAGTAAGAGAGATTGGCTGGACTTCGAGCACCTGGTTGACGACGAAGTTCGTGATGCGATTAAACCGCCATCTATGTATAAAGTGATATTGGTCAATGATGACTACACTCCAATGGAGTTTGTTATTGACGTGTTACAAAAATTCTTTTCTTATGATGTTGAACGTGCAACGCAACTGATGCTCACGGTTCACTATGAAGGTAAGGCGATTTGTGGCGTGTTTACCGCGGAAGTGGCGGAGACCAAAGTCGCTATGGTGAATCAGTACGCGAGGGAGAACGAGCATCCATTGCTGTGTACGCTGGAAAAAGCCTGA
>prokka_PBEBCBKL_04513 100.0%
ATGGCCAAAGAAGACAATATTGAAATGCAGGGCACCGTACTTGAAACGTTGCCTAACACTATGTTCCGCGTAGAACTGGAAAACGGTCACGTGGTAACTGCGCATATCTCCGGTAAAATGCGTAAAAACTACATCCGCATTCTGACGGGCGACAAAGTGACTGTTGAGCTGACCCCGTACGACCTGAGCAAAGGCCGCATTGTCTTCCGTAGTCGCTGA
>prokka_PBEBCBKL_04515_001 100.0%
ATGCGCGCACTTTTACCCTATCTGGCGCTCTATAAACGCCATAAATGGATGCTGCTGCTTGGCGTCGTGCTGGCCATTGTGACCCTGCTGGCCAGCATCGGCCTGCTGACGCTCTCCGGCTGGTTCCTCTCCGCCTCAGCGGTGGTGGGCGTCGCCGGGATCTACAGTTTTAACTATATGCTGCCTGCCGCGGGCGTTCGCGGCGCGGCAATTATCCGTACCGCCGGGCGCTACTTTGAGCGCCTGGTCAGCCACGACGCTACCTTTCGCGTGCTGCAGCACCTGCGCGTTTTCACCTTCAGCAAACTGCTCCCCCTCTCTCCGGCGGGGCTGGCGCGCTTTCGCCAGGGTGAGCTGCTCAACCGGGTGGTAGCCGACGTTGACACCCTGGATCATCTCTACCTGCGGGTCATTTCGCCGCTGGTCGGCGCGCTGGTGGTGATTGTGGTCGTCACCTGCGGATTAAGTCTGCTCGACGTCACCCTCGCGCTGACGCTCGGCGGTATCATGCTGGCGACCCTGCTGGTTATGCCGCCGCTGTTCTATCGCGCAGGTAAGCCAGCCGGCGAAAGTATGACGCAGCTGCGCGGCCAGTATCGCCAACAGCTCACCGCCTGGCTGCAGGGTCAGGCGGAGCTGATGGTATTTAACGCCAGCGACCGCTACCGCGCACAAATGGAAAAGACCGAGCTGAGCTGGCAGGATGCACAGCGGCGCCAGGCCGAGCTGACCGCGCTTTCGCAGGCGGTAATGCTGTTAATCGGTGGCATCGCCGTGGTGGCCATGCTCTGGCTGGCCTCAGACGGCGTCGGCGGCAATAGTCAGCCCGGGGCGCTGATCGCGCTATTCGTATTCTGCGCGCTGGCGGCTTTTGAAGCCCTGGCGCCGGTTACTGGCGCTTTCCAGCATTTAGGCCAGGTGATCGCCTCCGCGCGGCGGATCTCGCAGATTACCGACCAGCAGCCGGAGGTCACCTTTGTCGAAGATGAAGCCAGTCCGCCAGCGCAGGTGGCCCTAACGCTTCAGGAGGTCACCTTCCGCTATCCTCAGCAGCCCTCCCCTGCCCTGGAGAATATTTCCCTGCAGATTGCCGCCGGAGAGCACATCGCCATTCTTGGCCGGACCGGCTGCGGAAAATCGACGCTGTTGCAGTTGCTTACCCGCGCCTGGGACCCGTCACAGGGAGAGATTCTGCTCAACAATCAGCCGCTCTCCGGCCTCAGCGAAGCCACTCTGCGGCAGGCAATGAGCGTAGTGCCGCAGCGCGTGCACCTGTTCAGCGCCACCCTGCGCGACAACCTGCTGCTGGCGGCGCCTGAAGCGGATGACGCTCATCTCAGCGCTACCCTTGAGAAGGTGGGTCTCGAAAAACTGCTGCAAGATGGTGGTCTTAACGGCTGGCTGGGCGAAGGCGGGCGTCAGCTCTCCGGCGGCGAACTGCGCCGACTGGCCATTGCCCGCGCGCTGCTCCACGATGCGCCGCTGATGCTGCTCGATGAACCGACAGAAGGTCTGGATGCGGCCACCGAAAGCCAGATCCTGCATCTGTTGGCAGATGTCATGCGCGACAAAACCGTGCTGATGGTGACCCATCGCCTGCGGGGCCTGGCGGGTTTTAATCAGATAATAGTCATGGACAACGGCCAGATAATTGAGCAAGGTAGTCACGCGGAGCTGCTCGCTAAACAGGGCCGGTACTTCCAGTTTAAACAGCGTCTGTAG
>prokka_PBEBCBKL_04515_002 100.0%
ATGCGCGCGCTCTTACCCTATCTGGCACTGTATAAACGCCACAAATGGATGCTGCTGCTCGGCATCGTACTGGCTATTGTGACCCTGCTGGCCAGTATCGGCCTGCTGACGCTCTCCGGCTGGTTTCTCTCCGCCTCTGCGGTGGTGGGCGTCGCCGGGATCTACAGTTTTAACTATATGCTGCCCGCCGCGGGCGTCCGCGGCGCAGCGATTATCCGTACCGCCGGACGCTATTTCGAGCGTCTGGTCAGCCACGATGCCACCTTCCGCGTGCTGCAGCACCTGCGCGTCTTCACCTTCAGCAAACTGCTCCCCCTCTCTCCGGCGGGGCTGGCGCGCTTTCGCCAGGGTGAACTGCTCAACCGCGTAGTCGCCGACGTCGACACCCTGGATCATCTCTACCTGCGGGTCATTTCGCCGCTGGTCGGCGCGCTGGTGGTGATTGTGGTGGTGACCTGCGGATTAAGCCTGCTCGACGTTACCCTCGCGCTGACGCTCGGCGGCATCATGCTGGTGACCCTGCTGGTTATGCCGCCGCTGTTCTATCGCGCCGGTAAACCGGCCGGAGAGAGTATGACCCAGCTGCGCGGCCAGTATCGGCAACAGCTTACCGCCTGGCTGCAGGGCCAGGCGGAGCTGATGGTGTTTAACGCCAGCGACCGCTATCGCGCGCAAATGGAAAAAACCGAGCTCAGCTGGCAGGACGCGCAGCGTCGCCAGGCCGAGCTGACCGCGCTTTCGCAGGCGCTGATGCTGTTGATCGGCGGTATCGCCGTGGTGGCCATGCTCTGGCTGGCCTCAGACGGCGTCGGCGGCAACAGTCAGCCCGGGGCGCTGATCGCCCTGTTCGTCTTCTGCGCCCTGGCGGCTTTCGAAGCCCTGGCGCCCGTCACCGGCGCTTTCCAGCATTTAGGTCAGGTGATCGCCTCCGCGCTGCGGATCTCGCAGATCACTGACCAGCAGCCGGAAGTCTCCTTCGTCGAGGGCGAGGCCAGCAAGCCTGCGCAGGTGGCCTTAACTTTCAGGCAGGTCACCTTCCGCTACCCGCAGCAGCCCTCCCCCGCCCTGGAGAACATCTCCCTGCAGATTGCCGCCGGGGAACATATCGCTATTCTTGGCCGAACCGGCTGCGGAAAGTCGACGCTGTTGCAGTTGCTCACCCGCGCATGGGATCCGGCGCAGGGAGAGATATTGCTCAACGACCAGCCGCTGTCCGGGCTCAGCGAAGCCACCCTGCGGCAGTCAATGAGCGTGGTGCCGCAGCGCGTGCACCTGTTCAGCGCCACCCTGCGCGACAACCTGCTGCTGGCGGCGCCTGAGGCTGATGACACTCTGCTCTGCGCCACCCTTGAGAAGGTAGGCCTGGAAAAACTGCTGGAAGATGGCGGACTCAACGGCTGGCTGGGCGAAGGCGGACGCCAGCTTTCCGGCGGCGAACTGCGCCGGCTGGCCATTGCCCGCGCGCTGCTCCACGATGCGCCGCTGATGCTGCTGGATGAACCGACAGAAGGTCTGGATGCGGCCACCGAAAGCCAGATCCTGCATCTGCTGGCGGAAGTCATGCGCGAGAAAACCGTGCTGATGGTCACCCACCGCCTGCGAGGCCTGGCGCGTTTTAATCAGATAATAGTCATGGACAACGGCCAGATAATTGAGCAAGGTAGTCACGCGGAGCTGCTCGCTAAACAGGGCCGGTACTTCCAGTTTAAACAGCGTCTGTAG
>prokka_PBEBCBKL_04515_003 100.0%
ATGCGCGCGCTCTTACCCTATCTGGCGCTCTATAAACGCCATAAATGGATGCTGCTGCTCGGCGTCGTGCTGGCCATCGTGACTCTGCTGGCCAGCATCGGCCTGCTGACGCTCTCCGGCTGGTTCCTCTCCGCCTCAGCGGTGGTGGGTGTCGCCGGGATCTACAGTTTTAACTATATGCTGCCTGCCGCGGGCGTCCGCGGCGCGGCGATTATCCGTACCGCCGGGCGCTACTTCGAGCGTCTGGTCAGTCATGACGCGACCTTCCGCGTGCTGCAGCACCTGCGCGTCTTCACCTTCAGCAAACTGCTGCCCCTCTCTCCGGCGGGGCTGGCGCGCTTTCGCCAGGGTGAACTGCTCAACCGGGTGGTGGCCGACGTCGATACCCTGGATCATCTCTACCTGCGGGTGATTTCACCGCTGGTCGGCGCGCTGGTGGTGATTGTAGTGGTCACCTGCGGATTAAGCCTGCTCGACGTTACCCTTGCGCTGACGCTCGGCGGCATCATGCTGGTCACCCTGCTGGTTATGCCGCCGCTGTTCTATCGCGCAGGTAAACCAGCCGGCGAAAGTATGACGCAGCTGCGCGGCCAGTATCGCCAACAGCTCACTGCCTGGCTGCAGGGCCAGGCAGAGCTGATGGTGTTTAACGCCAGCGACCGCTACCGCGCACAAATGGAAAAGACCGAGCTCAGCTGGCAGGACGCACAGCGCCGTCAGGCCGAGCTGACCGCGCTTTCGCAGGCGGTAATGCTGTTAATCGGTGGCATCGCCGTAGTGGCCATGCTCTGGCTGGCCTCCGCTGGCATCGGTGGCAACAGCCAGCCAGGGGCGCTGATCGCCCTGTTCGTGTTCTGCGCGCTGGCGGCCTTCGAAGCTCTGGCGCCGGTCACTGGCGCTTTCCAGCATTTAGGCCAGGTGATCGCCTCCGCGCGGCGGATTTCGCAGATCATCGATCAGCAGCCGGAGGTTACCTTTGTTGAGAGTGAAGCCAGCGTGCCAGCACAGGTGGCCTTAACCTTCAGACAGGTCACGTTCCGCTACCCGCAGCAGCCCTCCCCTGCTCTGGAGAATATCTCCCTGCAGATTGCCGCCGGAGAGCATATCGCCATCCTTGGGCGAACCGGCTGCGGAAAGTCAACGCTGTTGCAGTTGCTTACCCGCGCCTGGGACCCGACGCAGGGGGAGATCTTGCTCAACGACCAGCCGCTGTCACAGATCAGCGAAGCCAGCCTGCGTCAGGCGATGAGCGTGGTGCCGCAGCGGGTGCATCTGTTCAGCGCCACCCTGCGCGACAACCTGCTGCTGGCGGCGCCTGGTTCTGATGACGCAACGCTCTGCGCGACGCTCGAGAAAGTGGGGCTGGAAAAACTGCTGGAAGATGGCGGACTGAACAGCTGGTTGGGCGAAGGCGGACGCCAGCTCTCCGGCGGCGAACTGCGCCGGCTGGCCATTGCCCGTGCATTGCTCCACGATGCGCCGCTGATGTTGCTCGATGAACCGACAGAAGGTCTGGATGCGGGCACCGAAAGCCAGATCCTGCATCTGCTGGCGGAAGTGATGCGCGAGAAAACCGTGCTGATGGTCACCCACCGCCTGCGGGGCCTGGCGCGTTTTAATCAGATAATAGTCATGGACAACGGCCAGATAATTGAGCAAGGTAGTCACGCGGAGCTGCTCGCTAAACAGGGCCGGTACTTCCAGTTTAAACAGCGTCTGTAG
>prokka_PBEBCBKL_04517 100.0%
ATGTATGCCAATTATTATGGGGATCTCATGGGCACAGCCAAACACAGTAAACTGCTTATCCTTGGTTCTGGACCTGCGGGATACACCGCGGCGGTCTATGCCGCACGCGCCAACCTGCAGCCGGTGCTGATCACCGGGATGGAAAAAGGCGGTCAGCTGACCACCACGACGGAAGTGGAAAACTGGCCAGGCGATCCGAACGATCTCACCGGTCCGCTGCTGATGGAGCGCATGCACGAGCATGCCGCGAAATTTGAAACCGAGATTATTTTCGACCATATCAGCCGCGTCGATCTGCAAAACCGCCCGTTCCGTCTGACAGGCGACAGCGGCGAGTACACCTGTGACGCGCTGATCATCGCCACCGGCGCTTCCGCCCGTTACCTGGGTCTGCCTTCCGAAGAAGCCTTCAAAGGCCGCGGCGTTTCCGCTTGCGCCACCTGTGACGGATTCTTCTATCGCAACCAGAAAGTGGCGGTGATCGGCGGCGGCAACACCGCAGTTGAAGAGGCTCTGTATCTGTCGAATATCGCCTCTGAGGTACATCTGATCCACCGTCGCGATTCCTTCCGTGCGGAAAAAATCCTCATCAAACGTCTGATGGATAAAGTGGCAAGCGGCAACATCGTGCTGCATACCGACCGCACCCTCGAAGAGGTGACCGGCGACCAGATGGGCGTCAGCGGCCTGCGTCTGCGCGATACCAAAAACAGCGACAACGTCGAGTCCCTGGAAGTGGCCGGTCTGTTCGTCGCCATCGGCCACAGCCCGAACACCGCCATCTTTGAAGGTCAGCTGGAGCTGGAGAACGGCTACATCAAAGTGCAGTCCGGTATCCACGGCAATGCGACCCAGACCAGCATCCCGGGCGTATTCGCCGCTGGCGATGTCATGGACCATATCTATCGTCAGGCGATCACCTCTGCGGGCACCGGCTGCATGGCGGCGCTGGACGCCGAACGTTACCTCGACGGTTTGGCTGACGCTTGCAAATAA
>prokka_PBEBCBKL_04518 100.0%
ATGGTAGATAGCAAGAAGCGCCCTGGCAAAGATCTCGACCGCATTGATCGTAACATCCTGAATGAATTGCAAAAAGATGGGCGAATTTCTAACGTCGAGCTTTCTAAACGGGTGGGACTTTCTCCGACGCCTTGCCTTGAGCGTGTGCGTCGTCTTGAAAGACAGGGTTTTATTCAGGGCTATACGGCGCTGCTCAACCCGCATTATCTGGATGCATCACTTCTGGTATTTGTTGAGATTACTCTGAATCGTGGCGCACCGGATGTGTTTGAGCAATTTAACGCCGCAGTGCAAAAACTTGAAGAAATTCAAGAGTGTCATCTGGTTTCCGGTGATTTCGACTATCTGTTGAAAACCCGCGTACCGGATATGTCAGCGTATCGTAAATTACTGGGCGAGACCTTGCTGCGCCTGCCGGGCGTTAACGACACCCGTACCTACGTGGTAATGGAAGAAGTCAAGCAAAGTAATCGTCTGGTTATTAAGACGCGCTAA
>prokka_PBEBCBKL_04520 100.0%
ATGAAAAAACTCGCAATCACCTGTGCATTACTGTCTGGTATGGTCGTCAGCCAGGTCTGGGCAGATGCGGCCAGTGACTTAAAAAGCCGTCTTGATAAAGTGAGCAGCTTCCATGCCAGCTTCACGCAAAAAGTCACCGACGGCAGCGGTAACGCCGTGCAGGACGGACAGGGCGACCTGTGGGTAAAACGCCCGAATCTGTTTAACTGGCATATGACCCAGCCGGATGAAAGCGTTCTTGTCTCGGATGGCAAAACGCTGTGGTTCTACAACCCGTTCGTCGAGCAGGCTACGGCGACCTGGCTGAAAGACGCCACCAGCAACACGCCGTTTATGCTGATTGCCCGCAACCAGTCCAGCGACTGGCAGCAGTACAATATCAAACAAAACGGCGATGATTTTGTGCTGACGCCGAAAAGCGGCAGCGGCAACCTGAAGCAGTTCACGATCAACGTCGGTCGGGACGGCACCATCCATCAGTTCAGCGCCGTCGAGCAGGACGATCAGCGCAGCAGCTATCAGCTGAAATCGCAGCAGAACGGCGCCGTCGACGCATCTAAGTTCACCTTTACGCCGCCGAAAGGGGTGACGGTGGACGATCAACGTAAGTAG
>prokka_PBEBCBKL_04594_001 100.0%
ATGTTCAAATCCTGGGGATTTAATACCATGCAACAACGTCGTCCAGTCCGCCGCGCTCTGCTCAGTGTTTCTGACAAGGCCGGTATCGTCGAATTCGCGCAGGCGCTTTCCGCTCGTGGTGTCGAGCTGCTGTCCACCGGCGGCACCGCTCGCCTGCTGGCAGATAAAGGCCTGCCGGTTACCGAAGTCTCTGACTACACCGGTTTCCCGGAAATGATGGATGGACGCGTGAAGACCCTGCATCCGAAAGTACACGGCGGCATCCTCGGTCGTCGCGGTCAGGATGACGGTATCATGCAGCAGCACGGTATCGCGCCTATCGATATGGTTGTCGTTAACCTCTACCCGTTTGCCCAGACCGTCGCTCGTGAAGGATGCTCGCTGGAAGACGCGGTGGAAAACATCGATATCGGCGGCCCGACCATGGTGCGCTCCGCGGCGAAGAACCATAAAGATGTCGCTATCGTAGTGAAGAGCAGCGACTACGACGCCATCATTAATGAGATGGACGCCAACGAAGGTTCCCTCACGCTGGACACCCGCTTCGACCTCGCCATTAAAGCCTTCGAACACACCGCCGCTTACGACAGCATGATCGCTAACTACTTCGGCAGCATGGTTCCGGCCTATCACGGCGAAAGCAAAGAAGCCGCTGGCCGCTTCCCGCGCACCCTGAATCTGAACTTCATTAAGAAGCAGGATATGCGCTACGGCGAAAACAGCCACCAGCAGGCTGCCTTCTATATAGAAGAGAATGTAAAAGAAGCCTCCGTGGCGACCGCCACCCAGCTGCAGGGCAAAGCGCTCTCCTATAACAACATTGCCGATACCGATGCGGCGCTGGAGTGCGTGAAAGAGTTCAACGAACCGGCCTGCGTTATCGTTAAGCATGCCAACCCATGCGGCGTTGCCGTCAGCGACTCGATCCTCGACGCCTACGATCGCGCTTACAAAACCGACCCAACCTCCGCCTTCGGCGGCATCATCGCCTTTAACCGCGAGCTGGATGCGGAAACCGCGCAGGCGATCATCTCTCGCCAGTTCGTCGAAGTGATCATCGCGCCGTCCGCCAGCGAAGAAGCGCTGAAGATCACCGCCGCGAAGCAGAACGTCCGCGTACTGACCTGCGGTCAGTGGGATGCTCGCGTTGCCGGCCTCGATTTCAAACGTGTCAATGGCGGCCTGCTGGTTCAGGACCGCGATCTCGGCATGGTCACCGCGGGCGAACTGCGCGTGGTCAGCAAACGTCAGCCAAGCGAGCAGGAACTGCGCGATGCGCTGTTCTGCTGGAAAGTGGCGAAATTCGTCAAATCCAACGCCATCGTCTATGCCAAAGACAATATGACCATCGGGATAGGCGCCGGTCAGATGAGCCGCGTCTACTCAGCGAAAATTGCCGGGATTAAAGCCGGTGACGAAGGTCTGGAAGTGAAAGGTTCCGCCATGGCCTCTGACGCCTTCTTCCCGTTCCGCGACGGCATTGATGCCGCAGCCGCAGTGGGCATCACCTGTGTGATCCAGCCGGGCGGCTCTATCCGCGACGACGAAGTGATTGCCGCCGCTGACGAACATGGTATCGCCATGATCTTCACCGACATGCGCCACTTCCGCCATTAA
>prokka_PBEBCBKL_04606_001 100.0%
ATGTCTACTACCAAACTCACCCGTCGGGAACAACGCGAGCACGCGCAGCGATTCATTGATACGCTGGCAGGTACCGCTTTTCCCAATTCACGCCGCATCTACGTTCACGGCTCACAAGCTGATATCCGCGTCCCGATGCGTGAAATTCAGCTCAGCCCGACCCTCGTCGGCGGCGATAAAGATAATCCCCGGTACGAAGCCAACGAACCGATCCCGGTGTATGACACCTCCGGCCCTTATGGCGACCCGGATATTAGCATTGATGTCCGCCAGGGGCTGGCAAAGCTGCGCCAGCCGTGGATCGACGCGCGTAACGACTGCGCGCCGCTCAGCGAACGCAGCTCGGCCTATACCAAAGCGCGGCTGGCCGACGATGGCCTTGATGAACTGCGCTTCGGCGGCCTGCTGACGCCCAAACGCGCCGTCGCTGGCAAATGCGTGACGCAACTACACTATGCCCGCCAGGGGATCGTCACCCCGGAGATGGAATTCATCGCCATTCGCGAAAACATGGGTCGCGAACGTATCCGCAGCGAGGTTCTGCGCCAGCAGCATGCCGGAGAAGGCTTCGGTGCCCGCCTGCCGGAAAACATTACCCCCGAGTTCGTCCGCGATGAAGTGGCCGCCGGGCGCGCCATCATCCCCGCCAACATCAACCACCCGGAATCTGAGCCGATGATTATCGGCCGCAATTTCCTGGTGAAAGTGAATGCCAATATCGGCAACTCGGCGGTGACCTCTTCCATCGAAGAGGAGGTGGAAAAACTGGTCTGGTCAACCCGCTGGGGCGCCGACACGGTGATGGACCTCTCCACCGGCCGCTATATCCACGAAACCCGCGAGTGGATCCTGCGCAACAGCCCGGTGCCGATTGGTACCGTCCCGATTTACCAGGCGCTGGAGAAGGTCAACGGCATTGCCGAGAACCTCACCTGGGAAGCCTTCCGCGATACCCTGCTGGAACAGGCCGAACAGGGCGTCGACTACTTCACGATTCACGCCGGCGTGCTGCTGCGCTACGTGCCGATGACCGCGAAGCGCCTGACCGGTATCGTCTCGCGCGGCGGTTCAATCATGGCCAAGTGGTGCCTGTCGCATCATCAGGAAAACTTCCTCTACCAGCACTTCCGCGAAATCTGCGAAATCTGCGCCGCCTATGACGTTTCGCTGTCCCTCGGCGATGGCCTGCGCCCCGGCTCGATTCAGGATGCCAACGACGAGGCGCAGTTCGCCGAGCTGCATACCCTCGGCGAACTGACGAAAATCGCCTGGGAATATGACGTGCAGGTGATGATTGAAGGCCCCGGCCACGTGCCAATGCAGATGATCCGCCGCAATATGACCGAAGAGCTGGAGCACTGCCACGAAGCGCCGTTCTACACTTTAGGCCCGCTCACCACCGATATCGCGCCGGGCTACGACCATTTCACCTCCGGTATCGGCGCGGCAATGATTGGCTGGTTTGGCTGCGCCATGCTGTGCTACGTCACGCCAAAAGAGCATCTCGGCCTGCCCAACAAAGAGGATGTCAAACAGGGGCTGATTACCTACAAAATCGCCGCCCACGCCGCCGACCTCGCGAAAGGCCACCCCGGGGCGCAGATCCGCGACAACGCGATGTCAAAAGCGCGTTTTGAATTCCGCTGGGAAGACCAGTTTAACCTCGCGCTCGACCCCTTCACCGCGCGGGCCTATCACGATGAAACCCTGCCGCAGGAGTCCGGCAAAGTCGCCCACTTCTGCTCCATGTGCGGGCCGAAATTCTGTTCGATGAAAATCACTCAGGAGGTCCGCGACTACGCCGCGAAGCAAAGTATCGAAGCCGGCATGGCCGATATGTCGAATAACTTCCGCGCCCGCGGCGGCGAAATCTACCTGAAACAGGAGGAAGCCTGA
>prokka_PBEBCBKL_04606_002 100.0%
ATGGAAAAGGCTGAGACCGTTAATTCGGGATCCGCGGAACCTGATCAGGCTAATACCTGCGAAGGGAACAAGAGTAAACTGCTGTTCGCGTCAGTCCGTCAGGGCCGATCGCATCTGTTACTCCATCCGTCGTCTGACAAGCCATGTCCTTTATATCTGGAATGCGCTATGTCTACTACCAAACTGACCCGTCGTGAGCTACGCGAGCACGCGCAGCGATTTATCGATACGCTGGAAGGCGCTGCTTTTCCTAATTCGCGCCGTATTTACATTCAAGGTTCACAAGCGGATATCCGCGTCCCAATGCGCGAAATCCAGCTCAGCCCGACCCTCGTCGGCGGCGATAACGATAACCCCCATTACGAAGCCAACGAACCGATCCCGGTGTATGACACCTCCGGGCCTTATGGCGACCCGGATATTGGCATTGATGTCCGCCAGGGGCTGGCCAGGCTGCGCCAGCCGTGGATCGACGCACGTAATGACTGCGCCCCGCTCAGCGAACGCAGCTCGGCCTATACCAAAGCGCGGCTGGCCGATGACGGCCTCGATGAGCTGCGCTTCAATAGCCAGCTGACGCCAAAACGCGCCGTTGCCGGCAAATGTGTTACCCAACTGCACTACGCCCGCCAGGGGATCGTCACCCCGGAGATGGAGTTCATCGCCATACGCGAAAACATGGGCCGTGAACGTATTCGCAGCGAAGTTCTGCGCCAGCAGCATGCCGGAGAAGGCTTCGGCGCCCGCCTGCCGGAAAACATTACCCCCGAGTTCGTCCGCGATGAAGTGGCCGCCGGGCGCGCCATCATCCCGGCCAATATCAACCACCCGGAGTCTGAGCCGATGATTATCGGGCGCAACTTCCTGGTGAAAGTGAATGCTAATATCGGCAACTCAGCGGTGACCTCCTCCATCGAAGAAGAGGTCGAGAAACTGGTCTGGTCTACCCGCTGGGGCGCCGATACGGTGATGGATCTCTCTACCGGCCGCTATATCCACGAAACCCGCGAGTGGATCCTGCGTAACAGTCCGGTCCCCATCGGCACTGTGCCGATTTACCAGGCGCTGGAGAAGGTCAACGGCATCGCCGAGAACCTCACCTGGGAAGTCTTCCGCGATACCCTGCTGGAACAGGCCGAACAGGGCGTCGACTACTTCACCATTCACGCCGGCGTACTGCTGCGCTACGTCCCGATGACCGCGAAGCGTCTGACCGGCATCGTCTCGCGCGGCGGCTCGATCATGGCCAAATGGTGTCTGTCGCACCATCAGGAAAACTTCCTCTACCAGCATTTCCGCGAAATCTGCGAAATCTGCGCCGCCTATGACGTTTCGCTGTCGCTGGGCGATGGCCTGCGCCCCGGCTCCATTCAGGATGCCAACGACGAAGCACAGTTCTCCGAGCTGCGCACCCTCGGCGAGCTGACGAAAATCGCCTGGGAGTATGACGTGCAGGTGATGATCGAAGGTCCCGGCCACGTGCCGATGCAGATGATCCGCCGCAATATGACCGAGGAGCTGGAGCACTGCCACGAAGCGCCGTTCTACACCCTCGGGCCGCTCACCACCGACATTGCGCCGGGCTACGACCATTTCACCTCCGGCATCGGCGCGGCGATGATCGGCTGGTTCGGCTGCGCCATGCTGTGCTATGTCACGCCGAAAGAGCATCTCGGCCTGCCCAACAAAGAGGATGTGAAGCAGGGGTTGATTACCTACAAAATCGCCGCCCACGCCGCCGACCTGGCGAAAGGTCACCCCGGGGCGCAGATCCGCGATAACGCCATGTCGAAGGCGCGCTTTGAATTCCGCTGGGAAGACCAGTTTAACCTCGCGCTGGATCCATTTACCGCCCGGGCCTATCACGATGAAACCCTGCCGCAGGAATCCGGCAAAGTTGCCCACTTCTGCTCCATGTGCGGTCCGAAATTCTGCTCAATGAAGATCACTCAGGAAGTCCGCGACTACGCCGCCAGACAGGCCATCGACGCCGGCATGGCCGATATGTCGCATCACTTCCGCGCCCGCGGCGGCGAAATCTACCTGAAACAGGAGGAAGTCTGA
>prokka_PBEBCBKL_04613 100.0%
ATGAAGAATATCGTTTTGTGCTGTGCCGCCGGTATGTCTACCAGCATGCTGGTTCAGCGTATGCAAGATGCCGCGCAGAAGAAAGGTGTTGAGGTCTCAATCAAGGCCGTACCGGTCGCCGAGTTTAAAGATAATCTGGCCGCCGCCGACATTATTCTGCTCGGCCCGCAGGTGAAATATGAGCAGGCGAAGCTGCAGGCGCTGGCCGATCCGTTCGGCAAGAAGGTCGCGGTGATCGATATGATGGACTACGGCATGATGAAAGGTGATGCCGTTCTGGATAAAGCCCTTAAGATGCTGGAGTAA
>prokka_PBEBCBKL_04614 100.0%
ATGGAAGATTTAGAAACGATCATCATGGAGCTGCTGGTTAACGCGGGTTCCGCACGTAGCGCGGCGCTGACGGCGCTACAGCTGGCGCGGAAAGGCGATTTTGCCGCAGCGGAGCAGGCCATGGCCGAGTCCCATGAGTTCGTCAAACATGCGCATAAAATTCAGACCCAGCTTATCGGCCTGGATGAAGGCAGCGGTAAGCTACCGGTCAACCTGATCACCGTGCATTCTCAGGACCATCTGATGAACGCCATGGTCATTCAGGATCTGGCGACCGATATGATTGAACTCTATCGTCGTCTGCCCCTCGCGCAATAA
>prokka_PBEBCBKL_04618 100.0%
ATGTCTATCACTAAAGATCAAATCATTGAAGCAGTATCCGCTATGTCCGTAATGGACGTTGTTGAGCTGATCTCTGCAATGGAAGAAAAATTCGGTGTTTCCGCTGCTGCTGCTGTAGCTGTAGCTGCTGGCCCGGTTGAAGCTGCTGAAGAAAAAACTGAATTCGACGTAATTCTGAAAGCTGCTGGCGCTAACAAAGTTGCTGTTATCAAAGCAGTACGTGGCGCAACTGGCCTGGGTCTGAAAGAAGCTAAAGACTTGGTAGAATCTGCTCCGGCTGCACTGAAAGAAGGCATCAGCAAAGACGACGCTGAAGCTCTGAAAAAATCTCTGGAAGAAGCTGGCGCTGAAGTTGAAGTTAAATAA
>prokka_PBEBCBKL_04619 100.0%
ATGGCTTTAAATCTTCAAGACAAACAAGCGATTGTTGCTGAAGTCAGCGAAGTAGCCAAAGGCGCGCTGTCTGCAGTAGTTGCGGATTCCCGTGGCGTAACTGTAGATAAAATGACTGAACTGCGTAAAGCAGGTCGTGAAGCTGGCGTATACATGCGTGTTGTTCGTAACACCCTGCTGCGCCGCGTCGTTGAAGGTACTCAGTTCGAGTGCCTGAAAGACACGTTTGTTGGTCCGACCCTGATTGCATACTCTATGGAACACCCGGGCGCTGCTGCTCGTCTGTTCAAAGAGTTCGCGAAAGCGAATGCAAAATTTGAGGTCAAAGCCGCTGCCTTTGAAGGTGAGCTGATCCCGGCGTCGCAGATCGACCGCCTGGCAACTCTGCCGACCTACGAAGAAGCAATTGCACGCCTGATGGCAACCATGAAAGAAGCTTCGGCTGGCAAACTGGTTCGTACTCTGGCTGCTGTACGCGATGCGAAAGAAGCTGCTTAA
>prokka_PBEBCBKL_04620 100.0%
ATGGCTAAACTGACCAAGCGCATGCGCGTGATCCGTGAGAAAGTTGATGCAACTAAACAGTACGACATCAACGAAGCCATCGCTCTGCTGAAAGAGCTGGCCACCGCTAAATTTACCGAAAGCGTAGACGTTGCCGTTAACCTCGGCATCGACGCTCGTAAATCTGACCAGAACGTCCGTGGCGCAACTGTACTGCCGCACGGTACTGGCCGTTCCGTTCGCGTAGCCGTATTTACCCAGGGCGCAAACGCTGAAGCTGCTAAAGCTGCAGGCGCTGAGCTGGTAGGTATGGAAGATCTGGCTGAGCAGATCAAAAAAGGCGAAATGAACTTTGACGTTGTTATTGCTTCCCCGGATGCAATGCGCGTTGTTGGCCAGCTGGGCCAGGTTCTGGGTCCGCGTGGCCTGATGCCGAACCCGAAAGTGGGTACCGTAACTCCGAACGTTGCTGAAGCGGTTAAAAACGCGAAAGCAGGTCAGGTTCGTTACCGTAACGACAAAAACGGCATCATCCACACCACCATCGGTAAAGTGGACTTTGACGCTGACAAACTGAAAGAAAACCTGGAAGCTCTGCTGGTTGCGCTGAAAAAAGCAAAACCGACTCAGGCGAAAGGCGTGTACATCAAGAAAGTTAGCATCTCCACCACCATGGGTGCAGGTGTTGCAGTAGATCAGGCTGGCCTGAACGCTTCTGCAAACTAA
>prokka_PBEBCBKL_04621 100.0%
ATGGCTAAGAAAGTCCAAGCCTACGTCAAGCTGCAGGTTGCAGCTGGTATGGCGAACCCGAGCCCGCCGGTCGGCCCAGCACTGGGTCAGCAGGGCGTGAACATCATGGAATTCTGCAAAGCGTTCAACGCCAAAACTGATTCCCTGGAGAAAGGTCTGCCGATCCCGGTTGTTATCACCGTTTACGCTGACCGTTCCTTTACCTTTGTTACCAAGACTCCGCCGGCTGCTGTTCTGCTGAAGAAAGCTGCAGGCATCAAGTCTGGCTCCGGTAAGCCGAACAAAGATAAAGTGGGTAAAATCTCCCGCGCTCAGCTGCAGGAAATCGCGCAGACCAAAGCTGCCGACATGACTGGTGCCGACATTGAAGCGATGACTCGCTCCATCGAAGGTACTGCACGTTCCATGGGCCTGGTAGTGGAGGACTAA
>prokka_PBEBCBKL_04622 100.0%
ATGTCTGAAGCTCCTAAAAAGCGCTGGTACGTCGTTCAGGCGTTTTCCGGTTTTGAAGGTCGCGTAGCCACGTCGCTGCGTGAACATATCAAATTACACAACATGGAAGAGTTGTTTGGCGAAGTCATGGTTCCGACCGAAGAAGTGGTTGAGATCCGTGGCGGCCAGCGTCGCAAAAGCGAACGTAAATTCTTCCCGGGCTATGTCCTGGTTCAGATGGTCATGAACGACGCAAGCTGGCACCTGGTGCGCAGCGTACCGCGCGTGATGGGCTTCATCGGCGGCACCTCTGACCGTCCGGCGCCGATCAGCGACAAAGAAGTCGACGCCATCATGAACCGCCTGCAGCAGGTTGGCGATAAGCCGCGTCCGAAAACGCTGTTTGAACCGGGTGAAATGGTTCGTGTTAACGACGGTCCGTTCGCTGACTTTAACGGCGTGGTTGAAGAAGTGGACTACGAGAAGTCCCGCCTGAAAGTTTCCGTTTCTATCTTCGGTCGTGCGACCCCGGTAGAACTGGACTTCAGCCAGGTTGAGAAGGCGTAA
>prokka_PBEBCBKL_04623 100.0%
ATGAGTGCGAATACCGAAGCTCAAGGGAGCGGGCGCGGCCTGGAAGCGATGAAGTGGATTATCGTTGCCGTGCTGCTGATCGTGGCGATCGTGGGCAACTTCCTTTATCGCGACATTATGCTGGCGGTGCGTGCGCTGGCCGTGGTTATTCTTATTGCTGCTGCCGGTGGCGTCGCGCTGTTGACGACGAAAGGTAAGGCGACCGTTGCTTTTGCTCGCGAAGCGAGAACCGAAGTTCGTAAAGTGATTTGGCCGACTCGCCAGGAAACGCTGCATACTACGCTGATTGTTGCTGCCGTGACTGCAGTAATGTCACTGATCCTGTGGGGACTGGATGGTATTCTGGTTCGCCTGGTCTCCTTTATCACTGGCCTGAGGTTCTGA
>prokka_PBEBCBKL_04719 100.0%
ATGGCTGAGATGAAAAACCTGAAAGTCGAAGTGGTGCGCTACAACCCGGAGGTCGACACCGCACCGCACAGCGCATTCTATGACGTGCCCTATGATGAGCAGACCTCGCTGCTGGACGCGCTGGGCTACATCAAAGACAACCTGGCGCCAGACCTGAGCTACCGCTGGTCCTGCCGAATGGCAATCTGCGGCTCCTGCGGCATGATGGTCAACAAGGTGCCGAAGCTGGCCTGCAAAACGTTCCTGCGCGATTACACCAAAGGCATCAAAGTTGAGGCGCTGGCCAACTTCCCGATCGAGCGCGATCTGGTGGTGGATATGACCCACTTTATCGAAAGTCTGGAGGCCATTAAGCCGTATATCATCGGCAATAACCGCACGCCGGACCAGGGGCCAAACAAGCAGACGCCGGCCCAGATGGCCAAATACCATCAGTTCTCCGGCTGCATCAACTGCGGGCTGTGCTATGCCGCCTGTCCGCAGTTCGGCCTGAATCCGGAATTTATCGGCCCGGCGGCGATCACCCTCGCCCACCGCTATAACGAAGACAGCCGCGACCACGGTAAAAAGGAACGTATGGCGCAGCTTAACGGCCAGAACGGCGTCTGGACCTGTACTTTCGTGGGCTACTGCTCGGAAGTGTGTCCGAAGCACGTCGACCCGGCGGCCGCGATCCAGCAGGGCAAGGTGGAAAGCTCGAAAGACTTTCTTATCGCCACCCTGAAACCACGCTAA
>prokka_PBEBCBKL_04720 100.0%
ATGACGACGAAACGCAAACCCTACGTGCGGCCGATGACCTCCACCTGGTGGAAAAAGCTGCCGTTTTATCGCTTCTACATGGTGCGGGAAGGCACGGCGGTACCGACGGTCTGGTTTAGCATTGTGCTGATTTACGGGCTGTTTGCCCTCAAGCACGGCGCCGAAAGCTGGGCGGGATATATCGGATTCCTGCAAAATCCAGTGGTGGTGATCCTCAATCTGATCACCCTGGCGGCGGCGCTGCTGCACACCAAAACCTGGTTCGAGCTGGCGCCGAAAGCCGCCAACGTCATCATCAAAGGCGAAAAAATGGGGCCAGAGCCGGTGATTAAAGGTCTCTGGGTGGTGACGGCGGTGGTCACCGTGGTGATCCTGTTTGTCGCCCTGTTCTGGTAAGGAGGCTGAGATGA
>prokka_PBEBCBKL_04737 100.0%
ATGGCAGCAAAAGACGTAAAATTCGGTAACGACGCTCGTGTAAAAATGCTGCGCGGCGTAAACGTACTGGCAGATGCAGTTAAAGTGACCCTGGGCCCGAAAGGCCGTAACGTGGTTCTGGACAAATCCTTCGGCGCGCCGACCATCACCAAAGATGGTGTTTCCGTTGCACGTGAAATCGAACTGGAAGACAAGTTCGAAAACATGGGCGCGCAGATGGTGAAAGAAGTTGCCTCTAAAGCGAACGACGCAGCAGGCGACGGTACCACCACCGCAACCGTACTGGCTCAGGCTATCGTGAACGAAGGCCTGAAAGCTGTTGCTGCAGGCATGAACCCGATGGATCTGAAACGCGGTATCGACAAAGCGGTCCTGGCTGCAGTTGAAGAGCTGAAAGCGCTGTCCGTTCCGTGCTCTGACTCCAAAGCTATCGCTCAGGTAGGTACCATCTCCGCTAACTCCGACGAAACCGTCGGTAAACTGATCGCGGAAGCGATGGATAAAGTTGGTAAAGAAGGCGTGATCACCGTTGAAGACGGTACCGGTCTGGAAGACGAACTGGACGTAGTTGAAGGTATGCAGTTCGACCGCGGCTACCTGTCTCCGTACTTCATCAACAAGCCGGACACCGGTGCCGTTGAGCTGGAAAGCCCGTTCATCCTGCTGGCTGACAAAAAAATCTCCAACATCCGCGAAATGCTGCCGGTTCTGGAAGCCGTAGCGAAAGCTGGCAAACCGCTGGTTATCATCGCTGAAGACGTTGAAGGCGAAGCGCTGGCGACCCTGGTGGTTAACACCATGCGCGGCATCGTTAAAGTGGCTGCGGTGAAAGCACCGGGCTTCGGCGACCGTCGTAAAGCTATGCTGCAGGACATCGCTACTCTGACTGGCGGTACCGTTATCTCTGAAGAGATCGGTATGGAGCTGGAAAAAGCGACTCTGGAAGACCTGGGCCAGGCGAAACGCGTGGTTATCAACAAAGACACCACCACCATCATCGATGGCGTTGGCGAAGAATCCGCAATCCAGGGCCGTGTAGCTCAGATCCGTAAGCAGATCGAAGAAGCGACCTCCGATTACGACCGTGAAAAACTGCAGGAACGTGTCGCTAAACTGGCTGGCGGCGTGGCAGTAATCAAAGTCGGTGCGGCTACCGAAGTTGAAATGAAAGAGAAAAAAGCACGCGTCGACGACGCCCTGCACGCAACCCGTGCTGCGGTTGAAGAAGGCGTGGTGGCTGGCGGCGGCGTAGCGCTGGTTCGCGTTGCAGCGAAACTCGCTGGCCTGACCGGTCAGAACGAAGATCAGAACGTCGGTATCAAAGTTGCGCTGCGCGCAATGGAAGCGCCGCTGCGTCAGATCGTGTCCAACGCCGGTGAAGAGCCGTCTGTTGTGGCTAACAACGTGAAAGCTGGCGACGGTAACTACGGTTACAACGCAGCAACTGAAGAATACGGCAACATGATCGACTTCGGTATCCTGGACCCAACCAAAGTCACCCGTTCTGCACTGCAGTACGCGGCTTCCGTGGCTGGCCTGATGATCACCACCGAGTGCATGGTGACCGACCTGCCGAAAGGCGACGCGCCTGACTTAGGTGCTGCTGGCGGTATGGGCGGCATGGGCGGTATGGGCGGCATGATGTAA
>prokka_PBEBCBKL_04738 100.0%
ATGAGTATTCGTCCGTTACATGATCGTGTGATCGTCAAACGTAAAGAAGTTGAAACCAAATCTGCGGGCGGCATCGTTCTGACCGGTTCTGCAGCAGCTAAGTCAACTCGTGGCGAAATCATCGCTGTCGGTAAAGGCCGCATCCTGGAAAACGGGACTGTGCAGCCGCTGGACGTTAAAGTTGGTGACATCGTGATTTTCAACGATGGCTACGGCGTGAAGACTGAAAAGATCGACAACGAAGAAGTACTGATCATGTCCGAAAGCGACATCCTGGCAATTGTTGAAGCGTAA
>prokka_PBEBCBKL_04742_001 100.0%
ATGTTTGGTGCAGAACTGGTTATTGTCCTGCTGGCGATTTATCTCGGCGCCAGGCTCGGCGGCATCGGTATCGGCTTTGCCGGTGGCCTTGGCGTCCTTGTCCTGACGCTTATTTTTCAAATTAAACCGGGTGCGATCCCCTTCGACGTTATTGAAATCATTATGGCGGTGATTGCCGCTATCGCCGCCATGCAGGTCGCAGGCGGGATGGATTACCTGGTCAGCCTCGCCGAACGGATGCTGCGTCGCCACCCGAAGTACATTACCTTCCTTGCCCCGCTGGTGACCTGGTTTATGACCGTGCTCGCCGGCACCGGCCATACCGCCTTCTCCACGCTGCCGGTGATCACCGAAGTGGCCAAAGAGCAAGGCATTCGTCCATCTCGTCCGCTGTCGATTGCGGTGGTGGCCTCCCAGATAGCGATCACCGCCTCGCCTATCTCCGCCGCGGTGGTGTTCTTTGCCGGGATCCTTGAGCCGCTGGGCGTTAGCTACCTGATGCTGCTGGCCATCTGTATTCCGGTCACCCTGCTGGCGGTAATGCTCACCGCTATCGTCTGCAACTTCCTCGGCTGCGAACTGAAAGACGATCCCGTTTACCAGGAGCGGCTGGCCAAGGGGGAAGTCAGACTGCGCGGCAGCCAGGTATTTGAGCTGAAGCCGCACGCCAAACGTTCCGTTCTGCTGTTTTTGATCGGCATCGTGGCGGTGATGTTCTACGCCACGGCCATCAGCGATACCGTCGGCCTGATCAAGAACCCGGTGCTGCCGCGTAACGAGGCGATCGTGGTGTTTATGCTGACCATCGCCACCCTGATTAGCATCACCTGCAAAATCGACACCGGCGAAGTGCTCAACGCCAGCACCTTTAAGTCCGGGATGAGCGCCTGCGTCTGCGTGCTCGGCGTCGCCTGGCTGGGGGATACCTTCGTTAAAGCGCATATCAGCGACATCCAGGCCGTGGCCGGCGACCTGCTGCACAATTACCCATGGCTGCTGGCGGTGGTGCTGTTCTTCGCCGCCACGCTGCTCTACTCGCAGGCAGCCACCACCAAGGCGCTGATGCCCGCCGCGCTGCTGCTCGGCGTCAGCCCGCTGACGGCGATCGCCTCGTTTGCCGCCGTCTCGGCGCTGTTCGTCCTGCCAACCTACCCGACCCTGCTGGCGGCGGTGGAGATGGACGACACCGGCTCGACGCGCATCGGCAAATACGTCTTTAACCACGCCTTCCTGATCCCTGGCGTTATCGCTATCACGCTGTGCGTGATCCTGGGCTTTATCTTTGGCGGGATTATGCTGTAA
>prokka_PBEBCBKL_04746 100.0%
ATGCGCGCGTTCTTCTGGGCTGCCTGGCTGGGGCTGTGCTCCACGCCTCTGCTGGCGGCTCCCCTGCAAGGTTTTTCCTTTGCGCAAAAAGACTGGGAGCTCGCCTGCGATAACACTGGCACCTGCCGGGCGGCGGGTTACGGCGTCCGCATGGGCGAGGTCAGCGTGCTGTTGACCCGCAACGCCGGCAGCGAACAGCACCTCGCCGCCACGGCCACCTTTGCGCAAATCGAGCACGATATCCCCGCCGACTCCACCGCCAGCCTGCTGATCGACGACCGGGATCTTGGCGCGCTGGACGCCCAGGACGACAGCCACTTCCGTCTGGACAGCGATCAGACTGCCGCCCTGCTACAGGCGTTGACGAATCAGCGCAAAATCGAATTCACCCTTAACGGCCAGCACCTGCCGCTTTCCAGCGCCGGCAGCCGCGAGGTGCTGGGTAAAATGGATGCGTTTCAGCGACGCACTGGCACCGCCGACGCGCTGCTGGATAAAGGCGATGCCGGCGACGATGCCATTTTGCCAGCCACTGCCGCCCCGGAGATTATCGCCGCCCCGGTGATCCATAACGCGCAGCCGGTGGCGCTGAGCATACTTCAGCGCCAGAAGCTGCTGCCCTCCCTGACGCCGCTGCTGAACCAGCGCTGTGACGACTGGCAGAACCCGGCCATCCCGGCGGCAGAGCGCCAGATCACGCTGACCGCGCTGGATAAAACCCATTCTCTGGTGCAGGCGCTCTGCTGGCGAGCGCCCTATAACGACGGCTATGCGCTGTGGCTGGTCGATAACGCCCAGCTGAACAAGCCACGGTTGCTGACCACCGAGGCCTCGAGCTACGCCAACGGCACTATCGTCTTTTTGCACAAAGAACGGGGCATTGCCGACTGCCTAACCGGCGAAACCCGCGTCTGGGACGGTAAAACCTTTACCCCCAGCCTGAAGTACAGCACCGGTATGTGTCGGGAAATCACCCCCGGCGGCACCTGGATGCTGCCGACCTTTGTCAGCCAGGTGATCCCCAGGCAGCAGAAAGAGGCGGATAACCTCGCCCTGCGCACGCTGTATAACGCAGTGCTGAAAGCGCAAAAAAGCGATCCAGAATTGTCGCTGAATAAGGTCGCCGAGCAGTTTCCGTTAACCGGCCATATTACCGACTTCACGCTCACCTACGCCGATGACACCCTGGTTTCGACCAGCAAACCTTCCCCGGATATCAGCGATGACGAGTGGCAGGCGTTTCTGCGCTCCTCGATCAGCGCAGATTCAGAAAACGGTAAAGTCAGCTTTACCCTGATCGATCTCGACGGTGACGGCAAACGCGATCTGATCATCGACAGCTACGTGGGCGGCACCGGGCTCTTCAGCTACACCGGGGTGCTCCGGCGCGGCGATAATGACTTTGCCGCCGTCGACGGCAGCGACAGTGATAATGGCGATGATTTCGATGCCGGGGTGCCCGGCGCCCTCTTTTCTATCAATGGCCGCGGGGCTAACCAATGGAACCACTGGGTCAAAATCAACGGTCAGGTGTATGCCCTGTGGTACAACGGCCAGTTTGGCGAAGATAATCTCTACCTGCTGCGCCCGTTCAGCACCGCCAGCCAGACGCCCGCGGTGACGGTTCGCTATCGCTATACGCTGAACAGCATCCGCTCCCCGGAGAAAGACCAGCCGCTGACCCCCAGCCTGAGCGACGGCGATAAAGCGGATCTGCTGCGCTCGCTGGAGGTCATGCAGGGCAGCCTGCTGAAAGACAAACCCGCCAGCGACAACGATGCGCCGATCTGCCCCATCCCGCCGGGCACCTCCGCCGACGAGGCGGATAACTACTACAGCGGCGTCGCCGTCAACTATATCTATGAGACGGTGGCCTATATTCCGGTCTGGCTGAACGGGAAGTGTTATATCGGCACCATTTTCAGCCATCATGGCGCCTATCGCCACGGCGTGGATGCGGAAATTACGCTGAGCTCGCCGCGTGAGGATGAAGAGGTCATTGGCGATTATCTTATCTCCGGGTTGCGCCACGTTATCGCCATTACCAGCGGCTGGAAAACCCGCGAGGGCGATAACGGCATGCAGTGA
>prokka_PBEBCBKL_04754 100.0%
GTGAATATAAACGTCGCAGATTTGTTAAACGGGAATTACATCCTGTTATTATTCGTTGTACTTGCATTAGGACTATGCCTGGGAAAACTGCGTCTCGGCTCAGTACAACTTGGTAATTCCATTGGCGTTTTAGTCGTTTCTCTATTATTAGGCCAGCAGCATTTCGCGATTAACACCGATGCCCTTAATCTCGGCTTTATGCTGTTTATTTTTTGCGTTGGCGTAGAAGCCGGGCCCAACTTTTTTTCGATTTTTTTCCGCGACGGGAAAAACTACCTGATGCTGGCGCTGGTGATGGTCGGCAGCGCGATGCTGATCGCCATGGTGCTGGGTAAAGTGTTCGGCTGGGATATCGGGCTCACCGCCGGTATGCTGGCGGGGGCCATGACCTCCACCCCGGTGCTGGTGGGCGCGGGCGACACCCTGCGCCATTTCGGCCTGCCCAGCGATCAGCTGGCGCAGTCGCTTGACCATCTGAGCCTCGGCTATGCCCTGACCTACCTGGTTGGTCTGGTGAGCCTGATCGTCGGCGCCCGCTATATGCCCAAGCTGCAGCATCAGGATCTGCAGACCAGCGCCCAGCAAATCGCCCGCGAGCGCGGCCTCGATACCGATTCCAAACGTAAAGTCTACCTGCCGGTGATCCGCGCCTACCGCGTCGGCCCGGAGCTGGTGGCCTGGGCGGATGGCAAAAATCTGCGCGAACTGGGTATTTATCGCCAGACCGGCTGCTATATCGAACGCATCCGCCGCAACGGCATTCTGGCCAACCCGGACGGCGACGCGGTGCTGCAGATGGGCGACGATATTGCGCTGGTGGGCTACCCGGACGCGCACGCCCGCCTCGACCCGAGCTTCCGCAACGGTAAAGAGGTGTTCGACCGCGATCTGCTCGACATGCGCATCGTCACCGAAGAGATTGTGGTCAAAAACCACAACGCCGTCGGCCGCCGCCTGGCGCAGCTCAAGCTTACCGACCACGGCTGCTTCTTAAACCGGGTTATTCGCAGCCAGATCGAGATGCCTATCGACGATAACGTGGTGCTGAACAAAGGCGACGTGCTGCAGGTCAGCGGCGACGCCCGCCGCGTAAAAACCGTGGCCGACCGCATCGGCTTTATCTCCATTCACAGCCAGGTGACCGATCTGCTGGCCTTCTGCGCCTTCTTTATCGTCGGCCTGATGATCGGCATGATCACCTTCCAGTTCAGCTCCTTCAGCTTCGGCATCGGCAACGCCGCCGGCCTGCTGTTCGCCGGCATCATGCTTGGCTTCCTGCGCGCCAACCACCCAACCTTCGGCTATATCCCGCAGGGGGCGCTGAACATGGTGAAAGAGTTTGGTCTGATGGTGTTTATGGCCGGGGTCGGACTCAGCGCCGGGGCCGGGATCAATAACGGGCTGGGCGCCGTCGGCGGCCAGATGCTGGCGGCAGGGCTTATCGTCAGCCTGGTGCCGGTGGTGATCTGCTTCCTGTTCGGCGCCTACGTGCTGCGCATGAACCGGGCGATGCTGTTCGGCGCCATGATGGGGGCCCGCACCTGCGCCCCGGCGATGGAGATCATCAGCGATACCGCGCGCAGCAACATTCCGGCGCTCGGCTACGCGGGCACCTACGCCATCGCCAACGTGCTGCTCACCCTCGCCGGGACGCTCATCGTGATCATCTGGCCAGGGCTACAATAA
>prokka_PBEBCBKL_04755 100.0%
GTGAAATCTGAGCGTAGTTGGGCCGGCATTATCTGCGGCTTCGTTCTGTTCATTGTGGTGTGCTTATCGCTGTTGTTACATATGAAAGGGGCCTTTCGCGCCAGCGGCAACCCGGAGCTGGGCCTGCTCTTCTTTTTGCTGCCAGGGGCGGCGGCGAGCTGTCTCTCTCCCGGACAGCGGGTGCTGCGTCCTTTGCTCGGCGCGATGCTGGCGGCGCCGGTCTGTATGGTGACGATGCGGCTGTTCTTCGTGACGCACCGAACGTTCTGGCAGGAGATGGCGTGGGTACTGAGCGCGGTGTTCTGGTGTGCGCTCGGGGCGTTGTGCTTTTTGTTTATCTGCGCCTGGCTTGATACCTGGCGCAGTCATTCATCGAGCAAATAA
>prokka_PBEBCBKL_04756_001 100.0%
ATGTTTACCGTTATTTTTGGTCGTCCAGGCTGCCCTTACTGCGTTCGCGCTAAAGAACTGGCAGAAAAACTGACCAACGAGCGTGATGATTTCAACTACCGCTACGTGGATATTCATGCCGAAGGCATCAGCAAAGCTGACCTGGAAAAAACCGTTGGCAAACCGGTTGAAACCGTACCGCAGATTTTCGTCGACCAGAAACACATCGGCGGCTGCACCGATTTTGAAGCCTGGGCAAAAGAGAATCTCGGCCTGTTTGCCTGA
>prokka_PBEBCBKL_04756_002 100.0%
ATGTTTACCGTTATTTTTGGTCGTCCAGGCTGCCCTTACTGCGTTCGCGCCAAAGAGCTGGCAGAAAAACTGACCAACGAGCGTGATGACTTTAACTACCGTTACGTGGATATTCACGCCGAAGGCATCAGCAAAGCTGACCTGGAAAAAACCGTCGGCAAACCGGTTGAAACCGTACCGCAGATTTTCGTCGACCAGAAACACATCGGCGGTTGCACCGATTTCGAAGCCTGGGCGAAAGAGAACCTTGGCCTGTTTGCCTGA
>prokka_PBEBCBKL_04757_001 100.0%
ATGCGAAAATTTGCCCCATTGCCGAAAAGCATTCTGCTGGTTGAGATCCTCGGGATGGGGCTGTTAACCCTCGCCTGGCTCTCCCTTAACCAGTATGTCCAGCTGCCTGCGCCCATTGCCAGCCCGACCGCGGCGCTGGTGATGCTCTTTGCCGGGATCGTGCTGATGATCCCCGCCGCCATCGTCGTTATGTGGCGGATGGCGCAGATCGTGGCCCCGCAGTTAACGCACTCTCCAAAGCCTGAATCCTTGTCTGACAGAGAAAAACGTAATGACGCCGACCATTGA
>prokka_PBEBCBKL_04760 100.0%
ATGGATTCACTGGTCGTTCCAGGTCTGGATACGCTACGCCGCTGGCTGGATGAGATCGGCATCAGCTTTTTTGAGTGCGATTCCTGCCAGGCATTGCATCTGCCGCATATGCAGAATTTCGACGGTATTTTTGATGCCAAAATTGACCTGGTGGACAACGTGGTGCTCTTTTCCGCCCTGGCGGAGGTGAAGCCGTCTGCCCTGCTGGCGCTGTCGGCGGATCTCTCGGCCATCAACGCCAGCTCGTTAACCGTGAAGGCGTTTATCGACATTCAGGACGATAACTTGCCCAAGCTGGTGGTCTGCCAGTCGTTGTCTATCGGCCCGGGGGTGACCATGGAGCAGTTCGCCTGGTTCTTCCGCCAAAGCGAAGAGCAGATCTCAATGGTGATCCTCGAAGCCGGCGCCAACCAGCTGCTGTACAAAGGCGAAGAAGAAGAGCCCGCGGCGGAAAACGTGCAATACCATTTTCTTCACTAAACCTGCCTAA
>prokka_PBEBCBKL_04771 100.0%
ATGAACGAAATTTTTCCATTAGCAAGCGCCGCCGGGATGACCGTCGGCCTTGCCGTTTGCGCGCTCGCCATCGGCCTCGTTCTGGCGATGCTCTTTGCGGTACTGGAGTCAGTGAAATGGCGCCCGGTAGCCTGGCTTGCAACCGGCATTGTGACCATCCTGCGCGGACTACCGGAAATTCTGGTGGTGCTGTTTATCTATTTCGGCTCTTCCCAGCTGCTGCTGACGCTCTCTGACGGTTTCACCATCCCGCTCGGGTTCACGCAGATCCCGGTGCAGATGCAGATTGAGAACTTTGACGTCAGTCCGTTCCTCTGCGGGGCGATCGCCCTGTCGCTGCTGTATGCCGCCTATGCCTCACAAACGCTGCGCGGCGCGCTGAAAGCGGTTCCGCAAGGCCAGTGGGAGTCCGGCCAGGCGCTGGGGCTGTCGAAAGCGGCGATATTCTTCCGCCTGGTGATGCCGCAGATGTGGCGCCATGCCCTGCCCGGTCTCGGCAACCAGTGGCTGGTGCTGCTGAAGGACACCGCGCTGGTGAGCCTGATCAGCGTCAACGACCTGATGCTGCAGACCAAAAGCATCGCCACCCGCACACAGGAACCTTTTAACTGGTATATCATTGCGGCGGCAATCTATCTCGTCATCACCCTGTTGAGTCAATACATCCTCAAGCGGATTGACCAGCGTGCGACGCGCTTCGAACGGAGACCAGGCTGA
>prokka_PBEBCBKL_04772 100.0%
ATGTTTTTCGGGGAAATGACGATGAAAAAAGTACTGATTGCCGCCCTGCTCGCAGGCATGAGCCTCTCCGCTTCCGCCGCGCAGACCATTCGTTTCGCCACCGAGGCCTCCTACCCTCCGTTTGAGCTGGTGGACGCCAACAACCAGATCGTCGGTTTCGATGTCGATCTGGCTAACGCGCTGTGTAAAGAGATCGATGCCACCTGTACCTTCACCAACCAGGCCTTTGACAGCCTGATCCCGGGACTGAAATTCCGCCGTTTCGACGCGGTCATGGCCGGGATGGACATCACGCCGGAGCGTGAAAAGCAGGTGCTGTTCTCTACCCCGTATTATGACAACTCGGCGCTGTTCGTCGGTCAGCAGGGCAAGTTCACCAGCATTGACCAGCTGAAGGGCAAAAAAGTGGGCGTGCAGAACGGCACCACCCACCAGAAATTCATCACCGATAAACATCCGGAAATCACTACCGTTCCTTACGACAGCTACCAGAATGCGAAGCTGGATCTGCAGAATGGTCGTATTGACGCGGTCTTTGGCGATACCGCCGTGGTGACCGAATGGCTGAAGAGCAATCCGAAGCTGGCGGCCGTGGGCGATAAAGTGACCGACAAAGCCTATTTCGGCACCGGGCTGGGCATTGCCGTGCGTCAGGGCAACACCGACCTGCAGCAGAAATTTAACGCTGCGCTGGAAAAAGTGAAGAAAGACGGCACTTACCAGACCATCTATAACAAATGGTTCCAGAAGTAA
>prokka_PBEBCBKL_04773 100.0%
TTGCATAACTATTCTGCCAAAGGTAGTATTTGCGGCCTCAATAGCTATTCGTATCAGACTGCCCAGATGAGTATTAAACTAAACGGCATTAATTGCTTCTACGGCGCACACCAGGCGCTGTTCGACATCACGCTGGATTGCCCGCAGGGGGAAACGCTGGTGCTGCTCGGCCCCAGCGGTGCCGGGAAGAGCTCGCTGCTGCGCGTACTCAACCTGCTGGAGATGCCGCGTTCCGGTTCGTTAACCATCGCCGGTAACCATTTCGACTTCACCAGAGCGCCGTCCGATAAAGCGATTCGCGAACTGCGGCAGAACGTCGGCATGGTCTTTCAGCAGTACAACCTGTGGCCGCACCTGACGGTACAGCAGAACCTGATCGAGGCCCCCTGTCGCGTACTGGGGTTAAGCAAGGATCAGGCGCTGGCTCGCGCAGAGAAGCTGCTGGAGCGCCTGCGTCTGAAGCCTTACAGCGATCGTTACCCGCTGCATTTATCCGGCGGTCAGCAGCAGCGTGTGGCGATCGCCCGCGCGCTGATGATGGAGCCGCAGGTTCTGCTGTTCGATGAGCCTACCGCGGCGCTCGACCCGGAAATCACGGCCCAGATCGTTAGCATCATCCGCGAGCTGGCTGAAACCGGCATCACCCAGGTTATCGTCACCCATGAAGTTGAAGTGGCGCGCAAGACGGCCAGCCGGGTGGTGTATATGGAAAATGGCCATATCGTCGAGCAAGGGGATGCCTCCTGCTTCACGCATCCGCAAACTGACGCGTTTAAAAACTATCTTTCACATTGA
>prokka_PBEBCBKL_04774 100.0%
ATGCGCTACAAACTTCTTGCTGTACTTCTCCCTTGCGCGCTGGCGCTCAGCGCCTGTACGACCGTCACCCCGGCCTATAAAGATAATGGCACCCGCAGCGGCCCCTGCGTCGAAGGCGGCCCTGACGACGTAGCGCAAAAATTCTACGACACCCAGATCCAGAACCGTACTCAGGATCCGGCGGCGCTGCGCCCCTATCTGAGCGACGGCCTGGCGCAGTTACTCAATGACGCCCGCCAGGATCCCGCCAACAGCAAACTGCTGCAGGCTAATCCGTTCTCCAGCAGCAGCACCCCGGCAGACAGCGCCGTGGTCGCCAGCGCCTCCACCATCCCGAACCGCGATGCGCGCAATATTCCGCTGCGCGTCGAACTGAAACAGGGCACCCAGAGCTGGAAAGATGAAGTGCTGATGATCCAGGAAGGCCAGTGCTGGGCCGTCGATGACGTTCGCTATCTCGGCAACAACAGCCATGCGCCAGCCGGGACGCTGCGACAGAGTCTGGAGAAACGCTGA
>prokka_PBEBCBKL_04874 100.0%
ATGACTGATATGTCCCATCAGTGCGTCATTGTAGGTATCGCCGGCGCATCGGCTTCTGGCAAAAGTCTTATTGCCAGTACTCTCTATCGCGAATTGCGTGAACAAGTTGGCGACGAACATATTGGCGTCATTCCGGAAGACAGCTATTACAAAGATCAAAGTCATCTGTCGATGGAAGAGCGCGTCAAAACCAACTATGACCACCCGAGCTCAATGGACCACAGTCTGTTGTTCCAGCACCTGCAGATGCTGAAAAGCGGCCAGCCGATTGAACTGCCGGTCTATAGCTACGTCGAGCATACCCGCACGCCGAACACCATTCACGTCGAGCCGAAGAAGGTGATTATCCTTGAAGGGATCCTGCTGCTGACCGACGCGCGCCTGCGTAACGAGCTTAACTTCTCTATTTTCGTCGACACCCCGCTCGATATTTGCCTGATGCGCCGTATTAAGCGCGACGTTAACGAGCGCGGCCGCTCCATGGACTCGGTGATGGCCCAGTATCAGAAAACCGTGCGCCCGATGTTCCTGCAGTTTATTGAACCGTCGAAGCAGTATGCCGACATCATCGTGCCGCGCGGCGGCAAAAACCGCATCGCGATTGATATTCTGAAGGCCAAAATCAGTCAGTTCTTTGAATAA
>prokka_PBEBCBKL_04875 100.0%
ATGCGTCTGTGTGACCGAGATATCGAAGCCTGGTTGGATGAAGGGCGACTCGCCATCAATCCGCGCCCGCCCGTTGAGCGTATTAATGGCGCGACGGTTGATGTACGGCTGGGTAATAAATTCCGCACCTTCCGCGGCCACACGGCGCCGTTTATCGATTTAAGCGGCCCGAAGGCCGAGGTCAGCGCCGCGCTGGACCGCGTGATGAGCGAAGAGATCGTCCTGCCGGAAGGGGAGGCCTTTTTCCTGCATCCGGGCGAACTGGCGCTGGCGGTGACCTACGAGTCGGTCACCCTGCCTGCCGACCTGGTGGGCTGGCTGGACGGACGCTCCTCGCTGGCGCGCCTGGGGCTGATGGTGCACGTTACCGCGCACCGCATCGACCCGGGCTGGTCCGGCTGCATCGTGCTTGAGTTCTACAACTCCGGCAAGCTGCCGCTGGCGCTGCGCCCGGGGATGCCCATCGGCGCGCTGAGCTTTGAACCATTATCGGGCCCGGCGGCCCGGCCGTATAACCGCCGTGAAGACGCCAAATATCGCGACCAGCAGGGCGCGGTGGCGAGCCGAATCGACAAGGATTGATAA
>prokka_PBEBCBKL_04889 100.0%
ATGTTCCGGTTCTTACATCAGACAGAGGATATTATGGATACCGAGTTAACCCCAACGCAGATGGCCATCGAATTCTTACGCCGCGACACTACCGTCATGACCCCAGCGCAGTATCTGAAAAAACTTAAACTGCTGGAGCTGGAGTTTGCTGACCTGATGGCGCTCTCCTCGCTGGAGCTGAAAGAAGAGATCGATCTGGCCTGGCGTCTGGGTATCCACTAA
>prokka_PBEBCBKL_04916_001 100.0%
GTGGATACGGAATTGCTCAAGACTTTCCTGGAAGTGAGCAGAACTCGTCACTTTGGGCGAGCAGCAGAGGCGCTTTACCTGACGCAGTCAGCGGTCAGCTTTCGTATTCGTCAGCTGGAAAATCAACTTGGTGTGAACCTGTTCACCCGTCATCGTAATAACATTCGCCTGACGACCGCCGGAGAAAAGCTCCTGCCCTACGCCGAAACGCTAATGAATACCTGGCAGGCTGCGCGCAAGGAGGTCGCACACTCTTCGCGACATAATGAATTCTCCATCGGAGCCAGCGCCTCCCTGTGGGAATGCATGCTTAACGGCTGGCTCGGCACCCTCTACAGCGCACCTTACAATCTCCAGTTTGAAGCGCGTATCGCGCAGCGGCAGTCGCTGGTTAAACAGCTTCACGAACGCCAGTTGGATCTGCTGATCACCACCGAATCGCCGAAGATGGATGAATTAAGCAGCCAGCTGTTGGGTAATTTTACCCTTGCCCTGTATTGCGCATCGCCTGCAAAAAACAGAAATGAATTGAATTACTTGCGCCTTGAATGGGGGCCTGATTTTCAGCAAAACGAAGTGGGACTGATAGGAAGCGATGATGTTCCGCTGCTCACTACCTCTTCAGCTGAACTGATCTATCAGCAATTATCGCGCCTGAACGGCTGCTGTTGGCTACCTGTTCGCTGGGCGAAAGAGAAGCATGGGTTACATACGGTCATGGACAGCGCTACGCTTTCCCGTCCACTCTATGCGATCTGGTTACAAAATAGCGATAAGCAGGCGCAGATCCACGAGATCCTGAAAAGCCCTATCCTGGAATAA
>prokka_PBEBCBKL_04916_002 100.0%
GTGGATACGGAATTGCTCAAGACTTTCCTGGAAGTGAGTAGAACTCGTCACTTTGGGCGAGCAGCAGAGGCGCTTTACCTGACACAGTCAGCAGTCAGCTTTCGTATTCGTCAGCTGGAAAATCAACTTGGTGTGAATCTGTTCACCCGTCATCGTAATAACATCCGCCTGACGACCGCCGGCGAAAAGCTCCTCCCCTATGCCGAAACGCTCATGAATACCTGGCAGGCTGCGCGCAAGGAGGTGGCACACTCTTCGCGACATAATGAATTCTCCATTGGGGCCAGCGCCTCCCTGTGGGAATGTATGCTTAACAGCTGGCTCGGTACCCTCTACAGCGCACCTTACAATCTCCAGTTTGAAGCCCGTATCGCGCAGCGGCAGTCGTTGGTTAAACAGCTTCACGAACGCCAGTTGGATCTGCTGATCACCACCGAATCGCCGAAGATGGATGAATTAAGCAGCCAGCTGTTGGGTAATTTTACTCTTGCCCTGTATTGCGCATCGCCTGCAAAAAACAGAAATGAATTGAATTACTTGCGCCTTGAATGGGGGCCTGATTTTCAGCAAAACGAAGTGGGACTGATAGGAAGCGATGATGTTCCGCTGCTCACTACCTCTTCAGCTGAACTGATCTATCAGCAATTATCGCGCCTGAACGGCTGCTGTTGGCTACCTGTTCGCTGGGCGAAAGAGAAGCATGGGTTACATACGGTCATGGACAGCGCTACGTTATCCCGTCCACTTTATGCGATCTGGTTACAAAATAGCGATAAGCAGGCGCAGATCCATGAGATCCTGAAAAACCCTATTCTGGAATAACGCTACTCTCCATGGACGGAGATCAGCAAGGTATTTTCGTAG
>prokka_PBEBCBKL_04917 100.0%
ATGGCGGAAAGCTTTACGACGACTAATCGTTTTTTCGACAATAAAAATTATCCACGCGGGTTCTCCCGTCACGGTGATTTCACCATCAAAGAGGCGCAACTGCTGGAACGTCATGGTTATGCCTTTAACGAACTGGAACTGGGTAAACGCGAACCTGTTACCGATGATGAAAAACAATTTGTCTCGGTGTGCCGTGGTGAACGTGAGCCGGTAACGGAAGCAGAACGCGTATGGATTAAGTATATGGCGCGTATCAAGCGGCCGAAGCGTTTCCATACTCTTTCCGGCGGCAAACCGCAGATGGAAGGCGCTGACGATTACACCGAAAGCGATGACTAA
>prokka_PBEBCBKL_04919 100.0%
ATGAATGGCGCGCAGTGGGTGGTACATGCTTTGCGGACACAGGGAGTCGACACAGTTTTTGGCTATCCGGGTGGCGCAATTATGCCGGTTTACGATGCACTGTATGACGGCGGCGTGGAGCACCTGCTGTGTCGGCATGAGCAAGGGGCAGCCATGGCGGCTATTGGTTATGCGCGAGCAACCGGGAAAACCGGGGTGTGCATAGCGACGTCCGGCCCGGGCGCGACCAACCTGATCACTGGCCTGGCGGACGCCCTGCTTGATTCCATTCCCATTGTCGCTATCACCGGCCAGGTGGCCGCTCCCTTCATCGGCACGGATGCGTTCCAGGAAGTAGACGTTCTTGGTTTGTCACTGGCCTGTACTAAGCACAGTTTCCTCGTGCAGTCTCTGGATGAGCTGCCGCGGGTTATCGCTGAAGCTTTCCAGGTGGCAAACTCAGGCCGTCCGGGCCCGGTGCTGGTTGATATCCCTAAGGATATTCAGATGGCCCAGGGCGAGCTTGATCCTCATTTCTCTACCGTCGACGATGAGATGGCGTTCCCGCAGGCGGAGGTTGCTCAGGCTCTGCAGATGCTGGCTCAGTCACAGAAGCCGATGCTGTATGTTGGCGGCGGGGTGGGTATGGCGCAGGCGGTACCGGCTTTGCGTGAATTCCTGGCGGTAACCCGAATGCCGGCAACCTGCACGCTGAAAGGGCTGGGCGTGGTGGCCGCAGATTATCCGTATTATCTCGGTATGCTGGGCATGCACGGCACTAAGGCGGCCAACCTGGCGGTACAGGAGTGCGATCTGCTGATCGCTGTCGGCGCGCGCTTTGACGATCGTGTGACCGGTAAGCTCAATACCTTCGCTCCGCATGCCAAAGTGATCCACATGGACATCGATCCGGCGGAGCTGAACAAGCTGCGTCAGGCGCACATCGGTCTGACCGGCGATCTGAACCGCTTGCTGCCGGCGCTGCAGCAGCCGTTAGCTATCGATGCCTGGCGCGAGCATAATGCCGCACTGCGTACCGAGCACGCCTGGCGTTACGATCATCCCGGCGAGGCGATCTACGCGCCGCTGCTGCTGAAGCAGCTTTCCGACCGTAAGCCGGCGGACAGCGTCGTGACAACCGACGTTGGCCAGCACCAGATGTGGTCGGCTCAACATATGACCTATACCCGCCCGGAAAACTTTATCACCTCCAGCGGCTTAGGCACGATGGGCTTTGGCCTGCCGGCCGCCGTTGGCGCCCAGGTGGCGCGCCCGGACGATACGGTGATCTGTATCTCCGGTGACGGTTCCTTCATGATGAACGTGCAGGAGCTGGGCACCGTCAAACGCAAGCAGTTACCGTTGAAGATCGTGTTACTCGACAACCAGCGGTTAGGGATGGTTCGACAATGGCAGCAGCTGTTTTTCCAGGAACGTTATAGCGAAACCACTCTGACTGATAACCCTGATTTCCTCACGCTGGCCAGCGCCTTCGGTATTCCTGGCCAACACATCACCCGTAAAGACCAGGTTGAAGCGGCACTCGACACCATGCTTTCGAGCCAGGGGCCATACCTGCTTCATGTCTCAATCGACGAACTTGAGAATGTCTGGCCGTTGGTGCCGCCCGGCGCCAGTAATGCAGAAATGCTGGAGAAATTATCATGA
>prokka_PBEBCBKL_04925_001 100.0%
ATGGCTAACTACTTTAATACACTGAACCTGCGCCAGCAGCTGGCACAGCTGGGCAAATGCCGCTTTATGGCGCGCGACGAATTCGCCGATGGCGCAAGCTACCTTCAGGGTAAAAAAGTGGTCATCGTCGGCTGCGGCGCGCAGGGCCTGAACCAGGGTCTGAACATGCGTGACTCCGGCCTGGATATCTCCTATGCGCTGCGTAAAGAAGCGATCGCCGAGAAGCGCGCCTCCTGGCGTAAAGCGACCGAAAACGGCTTCAAAGTCGGCACCTATGAAGAGCTGATCCCGCAGGCGGACCTGGTGGTTAACCTGACGCCGGACAAACAGCACTCTGACGTTGTGCGTTCCGTACAGCCGCTGATGAAAGACGGCGCGGCGCTGGGTTACTCCCACGGCTTCAACATCGTGGAAGTGGGCGAGCAGATCCGTAAAGACATCACCGTGGTGATGGTGGCGCCGAAGTGCCCGGGTACCGAAGTGCGTGAAGAGTACAAACGCGGTTTCGGCGTACCGACGCTTATCGCGGTACACCCGGAAAACGACCCGAAAGGCGAAGGCATGGCCATTGCCAAAGCATGGGCGGCGGCGACCGGCGGCCACCGTGCGGGCGTCCTGGAATCTTCCTTCGTGGCGGAAGTGAAATCTGACCTGATGGGCGAGCAGACCATCCTCTGCGGCATGCTGCAGGCGGGTTCTCTGCTGTGCTTCGACAAGCTGGTGGCGGAAGGTACCGATCCGGCGTATGCAGAAAAACTGATTCAGTTCGGCTGGGAAACCATCACCGAAGCGCTGAAGCAGGGCGGCATCACCCTGATGATGGATCGCCTCTCTAACCCGGCGAAACTGCGCGCTTATGCGCTGTCCGAGCAGCTGAAAGAGATCATGGCGCCGCTGTTCCAGAAACACATGGACGACATCATCTCCGGCGAATTCTCCTCCGGTATGATGGCGGACTGGGCGAACGATGATAAGAAACTGCTGACCTGGCGTGAAGAGACCGGCAAAACCGCGTTCGAAACCGCGCCGCAGTATGAAGGCAAAATCGGCGAGCAGGAGTACTTCGATAAAGGCGTTCTGATGATCGCGATGGTGAAAGCGGGCGTTGAGCTGGCCTTCGAAACCATGGTGGCCTCCGGCATCATCGAAGAGTCCGCTTACTACGAATCACTGCACGAGCTGCCGCTGATCGCCAACACCATCGCCCGTAAGCGTCTGTATGAGATGAACGTGGTTATCTCCGATACCGCTGAATACGGTAACTACCTGTTCTCTTACGCTTGCGTACCGCTGCTGAAAGAGTTCATGACTACCCTGCAGACCGGCGACCTGGGCACGGCGATTGCCGAAGGCGCGGTAGATAACGCTCAGCTGCGTGACGTGAACGAAGCGATTCGCAGCCACGCTATCGAAGAAGTGGGTAAAAAACTGCGCGGTTATATGACTGATATGAAGCGTATTGCGGTCGCCGGCTAA
>prokka_PBEBCBKL_04926_001 100.0%
ATGGCTAAAACCGCGGCAGCACTGCACATCCTGGTAAAAGAAGAGAAACTGGCGCTCGATCTGCTCGAGCAGCTTAAAAACGGCGCCGATTTCGGCAAGCTGGCAAAGAAACACTCCATTTGTCCGTCAGGCAAACGCGGCGGCGATCTGGGTGAGTTCCGCCAGGGCCAGATGGTACCGGCCTTCGATAAAGTGGTCTTCTCCTGCCCTGAACTGGAGCCGACCGGCCCGCTGCATACCCAGTTCGGCTACCACATCATCAAAGTGCTGTACCGGAAATAA
>prokka_PBEBCBKL_04928_001 100.0%
ATGCGTTTAAACCCTGGCCAACAACAAGCCGTCGAATTCGTCACCGGACCGTGCCTGGTGCTGGCGGGCGCCGGTTCCGGTAAGACCCGCGTTATTACGAATAAAATCGCCCACCTGATCCGCGGCTGCGGCTATCAGGCGCGCCATATCGCGGCCGTGACCTTTACCAACAAAGCCGCGCGCGAGATGAAAGAGCGCGTTGGGCAAACGCTGGGGCGCAAAGAGGCGCGCGGCCTGATGATCTCCACTTTCCACACCCTGGGGCTGGATATCATCAAGCGGGAATACGCTGCGCTGGGTATGAAGTCTAACTTTTCCTTATTCGACGATACTGACCAGGTGGCGCTGCTCAAGGAGCTGACCGAAGGGTTGATCGAAGATGACAAAGTGGTGCTTCAGCAGCTGATCTCGACGATCTCCAACTGGAAAAACGATCTGAAAACCCCGGCGCAGGCCGCCGCTGGCGCGAAAGGCGAACGGGATCGTATTTTCGCCCACTGCTATGGGCTATACGATGCGCACATGAAGGCCTGCAATGTCCTCGATTTTGACGATCTGATCCTGCTGCCGACGCTGCTGCTGCAGCGCAACGAGGAGGTGCGCGAGCGCTGGCAAAATAAGATCCGCTACCTGCTGGTGGATGAGTATCAGGATACCAATACCAGCCAGTATGAGCTGGTGAAGCTGCTGGTGGGTCAGCGGGCGCGCTTTACCGTGGTAGGCGACGATGACCAGTCGATCTACTCGTGGCGCGGCGCGCGGCCGCAGAACCTGGTGCTGCTCAGCCAGGACTTCCCGGCGCTGCAGGTGATCAAGCTTGAGCAGAACTACCGCTCATCCGGGCGTATTCTGAAAGCCGCCAACATTTTGATCGCCAATAACCCGCACGTCTTTGAAAAGCGGCTGTTCTCCGAGCTGGGATATGGCGCGGAGCTGAAAGTGCTCTCCGCCAACAATGAAGATCATGAAGCGGAGCGCGTGGCCGGGGAGCTGATCGCCCACCACTTCATTAATAAAACCAATTACAAAGACTACGCGATCCTTTATCGCGGCAATCACCAGTCGCGGGTCTTTGAAAAGATGCTGATGCAGAACCGCATCCCGTACAAAATCTCCGGCGGCACGTCGTTCTTTTCGCGTCCGGAAATTAAAGATCTGCTGGCCTATCTGCGCGTGCTGACCAACCCGGACGACGACAGCGCCTTCCTGCGTATCGTCAACACGCCGAAGCGCGAGATCGGCCCGGCGACGCTGCAAAAGCTCGGTGAGTGGGCGATGGGCCGCAACAAAGGATTGTTCACCGCCAGCTTTGATATGGGTCTCAGCCAGACGCTGACCGGGCGCGGCTATGAATCCCTCACCCGCTTCACCCACTGGCTACGCGAGATCCAGCAGCTGGCCGAACGCGAGCCGGTCAACGCCGTGCGCGACTTGATCCGCGGGATTGACTACGAATCCTGGCTGTATGAAACCTCGCCCAGCCCGAAAGCCGCGGAAATGCGCATGAAAAACGTCAACCAGCTGTTTACCTGGATGACCGAGATGCTGGAAGGCAGCGAAATCGATGAGCCGATGACCCTGACGCAGGTGGTCACCCGCTTTACCCTGCGCGACATGATGGAGCGCGGCGAATCGGATGAAGAGCTGGATCAGGTGCAGCTGATGACCCTCCATGCGTCAAAGGGGCTGGAGTTCCCGTACGTTTATCTGGTGGGAATGGAAGAGGGATTGCTCCCGCACCAGAGCAGCATTGATGAAGATAACGTCGATGAAGAGCGCCGCCTGGCCTACGTCGGCATCACCCGTGCGCAGAAAGAGCTGACCTTTACGCTCTGTAAGGAGCGCCGGCAGTATGGCGAGCTGGTGCGTCCGGAACCGAGCCGTTTTCTGCTGGAGCTACCTCAGGACGACCTTATCTGGGAGCAGGCACGCAAAATCATTACGCCTGAAGAGCGGATGCAAAAAGGCCAGGCCAACGTCGCCAATATTCGGGCGATGCTGGCAAAGGCGAAAAAAGCTTAG
>prokka_PBEBCBKL_04928_002 100.0%
ATGCGTTTAAACCCTGGCCAACAACAAGCCGTCGAATTCGTTACCGGACCGTGCCTGGTGCTGGCGGGCGCCGGTTCCGGTAAGACCCGCGTTATTACGAATAAAATCGCCCACCTGATCCGCGGCTGCGGCTATCAGGCGCGCCATATCGCGGCCGTCACCTTCACCAACAAGGCCGCGCGCGAAATGAAAGAGCGCGTCGGGCAAACGCTGGGGCGCAAAGAGGCGCGCGGGCTGATGATCTCCACCTTCCACACCCTGGGGCTGGATATCATCAAACGTGAATACGCCGCGCTGGGAATGAAGTCTAACTTTTCCTTGTTCGATGATACTGACCAGGTCGCGCTGCTGAAAGAGCTCACCGAAGGGTTGATCGAAGATGACAAAGTGGTGTTGCAGCAGCTGATCTCGACGATCTCCAACTGGAAAAACGATCTGAAAACCCCGGCGCAGGCGGCGGCTGGCGCGAAAGGCGAACGGGACCGCATTTTCGCCCACTGCTATGGGCTGTACGATGCGCACATGAAGGCCTGCAACGTCCTCGATTTTGACGATCTGATCCTGTTGCCGACGCTGCTGCTGCAGCGTAATGAAGAGGTGCGCGAACGCTGGCAGAACAAGATCCGTTACCTGCTGGTGGATGAGTATCAGGATACCAACACCAGCCAGTATGAACTGGTGAAATTACTGGTGGGGCAGCGCGCGCGTTTTACCGTGGTGGGGGACGATGACCAGTCGATCTACTCGTGGCGCGGCGCGCGGCCGCAGAACCTGGTGCTGCTCAGCCAGGACTTCCCGGCGCTGCAGGTGATCAAGCTTGAACAGAACTACCGCTCCTCCGGGCGTATTCTGAAAGCCGCTAACATTTTGATCGCTAATAACCCGCACGTCTTTGAAAAGCGGCTGTTCTCAGAACTTGGCTACGGTACCGAGCTGAAAGTACTCTCCGCCAACAATGAAGATCATGAAGCGGAGCGCGTGGCCGGGGAACTGATCGCCCACCACTTTATTAATAAAACCAACTACAAAGACTACGCGATCCTTTACCGCGGCAACCACCAGTCGCGGGTCTTTGAAAAGATGCTGATGCAGAACCGCATCCCGTACAAAATCTCCGGCGGCACGTCGTTCTTCTCGCGTCCGGAAATTAAAGACCTGCTGGCCTATCTGCGCGTGCTGACCAACCCGGATGACGATAGCGCCTTCCTGCGTATCGTCAACACGCCGAAACGCGAGATCGGCCCGGCGACGCTGCAAAAGCTGGGTGAGTGGGCGATGAGCCGCAATAAAGGCTTATTCACCGCCAGCTTTGACATGGGGTTAAGCCAGACGCTGACCGGGCGCGGCTACGAATCCCTCACGCGCTTTACCCACTGGCTGCGGGAAATTCAGCAGCTGACCGAACGCGAGCCCGTTGCCGCCGTGCGCGATTTGATTCGCGGGATCGACTACGAATCCTGGCTGTATGAAACCTCGCCCAGCCCGAAAGCCGCGGAAATGCGGATGAAAAACGTCAACCAGCTGTTTACCTGGATGACCGAGATGCTGGAAGGCAGCGAAATCGATGAGCCGATGACCCTAACGCAGGTGGTCACCCGCTTTACCCTGCGGGACATGATGGAGCGCGGCGAATCGGATGAAGAGCTCGATCAGGTGCAGCTGATGACCCTCCATGCCTCAAAAGGGCTGGAGTTCCCGTATGTTTACCTGGTGGGAATGGAAGAGGGATTGCTGCCGCACCAGAGCAGCATCGATGAAGATAACGTCGATGAAGAGCGCCGGTTAGCCTACGTCGGCATCACCCGTGCGCAAAAAGAGCTGACCTTTACGTTGTGCAAGGAACGCCGACAGTATGGTGAGCTGGTGCGCCCGGAGCCAAGCCGTTTCCTGCTCGAGCTCCCGCAGGACGATCTGATATGGGAGCAGGAGCGAAAAGTTATCTCTGCGGAAGAACGTATGCATAAAGGCCAGGCCAACGTCGCGAATATTAAAGCGATGCTGGCGAAGGCGAAAAAAGGCTAA
>prokka_PJNIBMBF_04386_001 100.0%
ATGCGTCTGTGCGACCGAGATATAGAAGCCTGGTTGGATGAGGGGCGGCTATCCATCAGCCCGCGTCCGCCCGTTGAGCGTATTAATGGCGCGACCGTCGACGTTCGGCTGGGGAATAAATTCCGCACGTTTCGCGGCCACACGGCGCCCTTTATCGATCTGAGCGGGCCGAAGGCGGAAGTGACCGCGGCGCTGGATCGCGTGATGAGCGAAGAGATCGTGCTGCCGGAAGGCGAAGCGTTCTATCTGCATCCGGGCGAGCTGGCGCTGGCGGTCACCTTTGAGTCGGTGACGCTGCCTGCCGATCTGGTTGGCTGGCTGGACGGGCGCTCCTCTCTGGCGCGTCTGGGGCTGATGGTGCACGTCACCGCGCACCGTATCGATCCCGGCTGGTCTGGCTGCATCGTGCTTGAGTTCTATAACTCCGGCAAGCTGCCGCTGGCGCTGCGTCCGGGGATGCCGATCGGCGCATTGAGTTTTGAACCGCTGTCAGGCCCGGCGGCACGGCCCTATAACCGCCGTGAAGACGCCAAATATCGCGACCAGCAGGGCGCGGTGGCGAGCCGAATCGACAAGGATTGA
>prokka_PNFHMKPK_00870_001 100.0%
TTGACGTTGGCAATAATGCCCGGTAAGGTGCCTTTCGTGCGCCAGAAGTGCATATACATATCATTCCGCTCAATGCGTGACGCAGTCAGCGCGAACGCTCTCTTTTGCCGGGCAGCATCACGGCTGTGGCGAGCGATGGCGTGCTGGGGTTCAGCATCGCGCAAAGCGGAAAAAGTATATAACGATTCATTGACTGTAGACCTGATTATCATGGACAAATTTGACGCTAATCGCCGCAGATTGCTGGCGTTGGGTGGTGCTGCGCTGGGTGCTGCCGCCATTCTCCCTGCGCCGGCATTTGCCACCCTCTCGACCCCCCGTCCGCGTATTTTGACGCTGAATAACCTGCATACTGGTGAATCACTCAAGGCGGAGTTTTTCGATGGCAGAGGCTATATTCAGGATGAATTAGCAAGACTTAACCATTTTTTCCGTGATTACCGCGCGAATAAAATTAAGTCCATCGATCCAAATCTGTTCGATCATCTTTATCGGTTGCAGGGACTACTTGGCACCAACAAACCTGTCCAGCTTATCTCTGGCTATCGTTCCCTCGATACCAATGATGAGCTTCGCGCACGAAGCCGTGGTGTAGCAAAACACAGCTATCACACCAAGGGGCAGGCAATGGATTTCCATATTGAAGGTATTTCGTTAAGCAATATTCGCAAAGCGGCGTTATCTATGCGCGCAGGTGGTGTAGGATACTACCCACGTAGTAACTTTGTGCATATTGATACCGGTCCCGTAAGGCACTGGTAA
>prokka_PNFHMKPK_02529 100.0%
GTGGTGCATACCCATTCGACGCACGCTACCGCCTGGGCGCAGGCGGGGCTGGCGATCCCGGCGCTCGGCACCACCCATGCGGACTACTTTTTCGGCGATATCCCTTGCACCCGGGCGCTTAGCGCGCAGGAGGTGGATGAGGCCTACGAGCTGAACACCGGGAAGGTGATTATCGAAACGCTGGGCGAGGCAAACCCGTTGCATACGCCGGGGATCGTCGTCTATCAGCACGGGCCGTTCTCCTGGGGGAAAGACGCCCACGAGGCGGTGCACAATGCGGTGGTGATGGAAGAGGTGGCGCGCATGGCGTGGATTGCCCGCGGCATTAATCCGCGGCTGCAGCCGATTGACAGCTGGCTGATGGAAAAACATTTTCTGCGTAAACACGGGCCGAACGCCTACTACGGGCAGAAGTAA
>prokka_PNFHMKPK_02886 100.0%
GTGCGGAAGCGATTTTTATCCAAGGGTAAAGACCGTGCGCTGCTGGATATCATCAGCGTGATGAACCAGCCGGTGTGCGATAAGCCGATCCTCCAGGCGGCTGGCGTCCAGCTGGAACAGATGCTGTTTCCGCTGCTGGTGGCGGTAGGGCGCCATGGCCCGGTGGGGGGGAGCTGGCGGATCATTTAGGGCGCGATAA
>prokka_POBDFKJA_03997 100.0%
ATGGACTTAAAACGCGTGATGTTGTCTGCTAATCAAACTGTCAGCGAAATATCGCCAACTCATGGCTGCCGTCATGTCGCCATTATTATGGATGGCAACGGCCGTTGGGCGAAACGGCAAGGTAAAATTCGCGCTTTCGGGCACAAGGCCGGTGCGAAATCCGTGCGTCGCGCGGTCTCCTTCGCGGCGAATAATGGAATTGAGGCGTTAACGTTATACGCGTTCAGCAGCGAAAACTGGAACCGTCCAGCCCAGGAAGTCAGCGCGCTGATGGAACTGTTCGTCTGGGCGCTGGATAGCGAAGTCAAAAGTCTGCACCGACACAATGTGCGTTTGCGGGTCATTGGCGACACCACGCGCTTCAATGCGCGCCTGCAGGAACGCATCCGCAAAGCGGAAGCGTTGACCGCAAACAATACCGGCTTAACGCTGAACATTGCGGCAAATTACGGCGGTCGCTGGGATATTACCCAGGGCGTTCGTCTGCTGGCGAAACAAGTACAGGACGGGACGCTGCTGCCTGAAGAGATCACGGAAGAAATGCTGAGTCAGCAGGTCTGCATGCATGAACTGGCTCCCGTTGATTTAGTTATTAGGACCGGGGGAGAGCACCGAATAAGTAACTTTTTGATTTGGCAAATTGCCTATGCCGAACTTTACTTTACGGATGTTCTTTGGCCCGATTTTGCTGAACAGGACTTTGAAGGTGCACTCCATGCCTTTGTTAATCGAGAGCGTCGTTTCGGCGGCACTGAGCCGGGTGGCAGTCATGCCTGA
>prokka_DDBFOCDH_04012 99.9%
ATGCAACTTACCCGCGGCGTCTGGCAGATGAGCCTGGCAATGATAATCTCCGGCTCGATCGGCGCGTTCGTGCTGCTCTCTGGTTTGCCGGTGACTGATGTGGTGTTCTGGCGCTGCCTGATTGGCGCGCTAACCCTGCTGGTGTTTATCGTGTTAAGCCGCCAGCCCTTCAGCCGGCTAACGCGTTTCACTCTCGCTCTGGCGGTGATTGGCGGCGCGGCGCTGGTCGTCAACTGGCTGCTGCTGTTTGCCGCCTATTCGCGGATCTCAATCGGTATGGCCACCGTGGTCTATAACACCCAGCCGTTTATGCTGGTACTGATGGGGATGGTGCTGGGGGAACGGGTCAGCGCCGTGAAATGGGGATGGTTACTGCTGGCCTTTGGCGGCGTAGTGATCCTGCTGTCGAGCGAGCTGACGCCTGCACACGAAGAGGGGCTTACCACCGGCGTGTTGCTGGCGCTGGGCGCGGCATTCTTCTATGCCCTGACCGCCATCATCGCGCGCAAACTGCATCCGCTCCCCGCGCAGCATATCGCCTTCATTCAGGTTCTCGTCGGCGTCGTGATGCTGCTGCCGCTGGTGCATGCCCCAGAATTGACGGCCAGCTTCCCCTGGCGCTATCTGCTGATCCTCGGCATCGTCCATACCGGGATCATGTATCAGCTTTTATATAGCGCGATACAGAAACTGCCGACGCCCGTTACCGGTTCGCTCTCCTTTATTTATCCGCTGGTGGCGATGGTGGTTGACTATCTGGTCTTCCACCATGCGTTATCCGCGGTGCAATTGCTCGGTGGGATGCTTATTCTGTTTGCCGCCGCAGGGAATAATCTCGGCTGGGGCGAAAAAAACCCCGCCGCGGCGGGGTCAGTGAGCAGTCGCGGGCCAGTTAGCGACGGGCGCGGACAATCTGGTATTTGCGCGTCAGGTATTCGACCGGCGCGCTCCAGATATGAACCAGACGGGAGAACGGGAACAGCAGGAACAGGGTCATGCCCAGCACCAGGTGAACGCGGAAAATAA
>prokka_DEDGMLMM_00147 99.9%
ATGACGTCTCAATCTGCGGAACGCATCGGCGGATGGCTGCTGGCACCGCTGGCCTGGTTGCTGGTGGCGCTGTTAAGCGCCTCGTTATCGCTGCTGTTTTTTGCCGATGCCCTCATGTCGCCGCAGACCTATGCGCTGCTGCATGCGATGAGCGCCGGACACCTGGCGCTGTGGATCGCCTCGCTGCTCTTTGCCCTGGCCATGTGGTATTACACGCTCTGGCTGACCATTGCATTTTTCAAGCGACGTGCGGTAGTGCCGAAACACTATATTATCTGGCTGCTGATTACTCTGCTGCTGGCGATTAAGGCTTTTGCCTTTTCTCCCGTTTCAGATGTACTTGCTCTGCGTCAGCTGCTGTTTCCGCTGCTGGCTGCCGCGCTGCTGGCACCCTATTTCCGCCGCTCGCAGCGGGTAAAACGGACCTTTGTTAATCCGTAA
>prokka_DEDGMLMM_00519 99.9%
ATGCTGACTCGCTACTTTTCGCCCCAGCGTAACACCTGGTTAATCAGCCTGTGCGTGGGGATTATCGTCGCGTTATTGGCCGGTAGCATTCAATTTATGGTGATTTACCATAACCGGGCAGAGCGTTTCGACGTCATTATCAATAACGTCAACTCCTATCTGAAAAGCTACTTTCACAATCTGCGCCAGACCATTGACGGCCTGCAGCCGCTGGTGGACCAACCCTGTGAAAATATCGACTCCGGGCTCACCTCCCATGCCGCGTTCAGTCCTAACGTTCGCGCTTTTCTGCTGGTAAAAAATGGCGTCGTCTTTTGCTCCTCCGCGACCGGGACGATGAATACCCCCCTCAGCCAGCTCATCCCGACTATCGATATCCGCAAGCCCGTTGATATGGCGATTTTGCCGGGCACCCCGATGATGCCGAAGAGTGCAGCCCTGGCGCTGTGGGTAAGCAAACCCGATGATGCAAACAGCGGCATCTTCGTGTCGATTAACGCTAATCTCACGCCGTATATTCTCTATTCCGCACGGCAAAACGATTTCAGCGGTATTGCGCTGGCGATTGGCCACACCGCCATCTCCACCTTCAGTAACCGGCTGGTGGACCCGCAAGCCCTGCACAACACTCCGATCCGCCAGGTACAGATCGACGGTTTACCGCTCAAGGTCTACCTGTATGCCAACAGCTGGCTGGCGGAAAATACCCAGTTTGCCCTGTTGCTCGGGGTGGTCTGCGGCCTGCTGGCGGGACTGCTCTGCTATTACGTGCTAACGATCAAATCGGATCCGCGCAAATCCATTCTGCTGGGGATCAAAAATAACCAGTTCTACATTGTCTATCAGCCGGTGGTCAATGCGCAGACTCTACAGATCAGCGGCGTAGAGGTACTGATGCGCTGGCGTCATCCGGTGGTGGGTGAAATCCCGCCCGATGTTTTCATTAATCTGGCGGAAACCCAACAGATGATCGTGCCGCTCACCCACCACCTGCTGGCGCTGATCGCCGGCGACGGGCCGGTCCTCAAGCGAATTCTCCCCCGCGGCGTCAAGCTGGGACTCAATATTTCCCCTGCCCATCTGCAGGCCGATAGCTTCCGCGACGATATGCTGCGCTTCGCCGCTGCACTGCCCGCCGATCATTTTCACGTGGTGCTGGAGGTGACGGAGCGGGCCATGATTGATAAAGAAAAATCGATTCCTAACTTTGCCTGGCTTCACCGACAGGGTTTTGAAATCGCGATTGATGATTTTGGCACCGGGCATAGCGCGCTGATCTATCTCGAACGCTACAACTTCGATTACCTGAAAATCGATCGCGGCTTTGTACAGGCGATTGGCACCGAAACCGTTACCTCCCCGGTGCTTGACGCCGTGTTAACCCTCAGCCGCCGGCTGAAGTTAATGACCGTCGCCGAAGGGGTGGAGACCCAGGAACAGGCAGAGTGGCTCCGCGCTCAGGGGGTCAATTTCCTGCAGGGATACTGGATCAGTCGTCCGCTATCGCTGGCGGCGCTGGCGGCCGCGCACGATGAACCCGCGAACTATTTCACAACGCGCTAA
>prokka_DEDGMLMM_00524_001 99.9%
ATGTATGGTAGTCGTCATGAGAGTCGCCATTATTGGTATAACAACTTTTGTGAGGGCATAGCGATGGAACAAACCTGGCGGTGGTATGGGCCGAACGATCCGGTATCGCTTGATGATGTACGGCAGGCAGGGGCGACCGGCGTCGTGACTGCGCTGCACCATATTGCAAACGGTCAGGTCTGGCCGGTAGAGGAGATTAAAGCGCGTCAGGCGCTGTTAGCGGCAAAAGGGCTGACCTGGTCGGTCGTCGAAAGCATTCCGGTGCATGAGGATATTAAAACCCACAGCGGGGAGTATGCGACCTGGATTGCCAACTATCAGCAGAGCATCCGCAACCTCGCGGCCTGCGGCATCGATACCGTATGCTACAACTTTATGCCGATCCTCGACTGGACGCGCACCGATCTGGAATATGAGCTGCCGGACGGTTCCCGGGCGCTGCGTTTCGATCAGATCGCCTTCGCCGCCTTTGAACTGCATATCCTCAAACGCCCGGGGGCGGAAGGAGATTACAGCGAAGAAGAGCAGCGTCAGGCTGAGGTTTATTTCAAGGCGATGAGCGAAGCGGACATCGAGAAACTGACCCGCAATATCATCGCCGGCCTGCCGGGGGCGGAAGAGGGTTACACCCTCGACCAGTTCCGTGCGCGCCTGGCGGAATATGACCACATCGATAAAGCGCAGCTGCGCGACAATATGGCCTATTTCCTGCGCGCCATCGTGCCGGTGTGCGAAGAGGTAGGGATCCGTCTGGCGGTGCATCCGGACGATCCGCCGCGGCCGATCCTTGGCCTGCCGCGTATCGTGTCGACCATCGAAGATATGCAGTGGCTGAAAGAGACAGTGGACAGCATCAATAATGGCTTCACCATGTGTACGGGATCGTATGGCGTCCGCGCCGATAACGATCTGGTGAAGATGGTGGAGACCTTTGGCGATCGCATCCATTTCACCCATCTGCGATCTACCTGTCGTGAAGCGAACCCGAAAACCTTCCACGAGGCGGCGCACCTTAGCGGCGACGTCAATATGGTGGCGGTGGTGGATGCGATCCTGCGTGAAGAGCAGCGGCGTAAACAGGCTGGCGATCTGCGCCCGATCCCGTTCCGTCCGGATCATGGTCATCAGATGCTCGACGATCTGCGCAAGAAAACCAACCCAGGCTATTCGGCGATTGGCCGTCTCAAGGGGATGGCGGAAGTGCGTGGCGTCGAGCTGGCGCTGAAAATGACCAAATACCCTGAACTGCTGTAA
>prokka_DEDGMLMM_00524_002 99.9%
TTGGTAAGCCGAAATTATCCGCTGACTGTGAGCTGGATCAATCAATGCGCCGGCACTGTTTGCAGCCTGAGGAGAAACATGTATGGTAGTCGTCATGAGTGTCGCCATTATTGGTATAACAACTTTTGTGAGGGCATAGCGATGGAACAAACCTGGCGGTGGTATGGGCCGAACGATCCGGTATCGCTTGATGATGTACGGCAGGCAGGGGCGACCGGCGTCGTGACTGCGCTGCACCATATTGCAAACGGTCAGGTCTGGCCGGTAGACGAGATTAAAGCGCGTCAGGCGCTGTTAGCGGCAAAAGGGCTGACCTGGTCGGTCGTCGAAAGCATTCCGGTGCACGAGGATATTAAAACCCACAGCGGGCAGTATGCGACCTGGATTGCCAACTATCAGCAGAGCATCCGCAACCTCGCGGCCTGCGGCATCGATACCGTATGCTACAACTTTATGCCGATCCTCGACTGGACGCGCACCGATCTGGAATATGAGCTGCCGGACGGCTCCCGGGCGCTGCGTTTCGATCAGATCGCCTTCGCCGCCTTTGAACTGCATATCCTCAAACGCCCGGGCGCGGAAGCGGATTACAGCGAAGAAGAGCAGCGCCAGGCCGAGGCCTATTTCAAGGCGATGAGCGAAGCGGACATTGAGAAACTGACCCGCAATATCATCGCCGGCCTGCCGGGGGCGGAAGAGGGTTACACCCTCGACCAGTTCCGCGCGCGTCTGGCGGAATATGACCACATCGATAAAGCGCAGCTGCGCGAGAATATGGCCTATTTCCTGCGGGCCATCGTGCCGGTGTGCGAAGAGGTGGGGATCCGTCTGGCGGTGCATCCGGACGATCCGCCGCGGCCGATCCTTGGCCTGCCGCGTATCGTGTCGACCATCGAAGATATGCAGTGGCTGAAAGAGACAGTGGACAGCATCAATAATGGCTTCACCATGTGTACCGGATCGTATGGCGTCCGCGCCGATAACGATCTGGTGAAGATGGTGGAGACCTTTGGCGATCGCATCCATTTCACCCATCTGCGCTCCACCTGCCGTGAAGCGAACCCGAAAACCTTCCACGAGGCGGCGCACCTTAGCGGCGACGTCAATATGGTGGCGGTGGTGGATGCGATTCTGCGTGAAGAGCAGCGGCGTAAACAGGCTGGCGATCTGCGCCCGATCCCATTCCGTCCGGATCATGGTCATCAGATGCTCGACGATCTGCGCAAGAAAACCAACCCAGGCTATTCGGCGATTGGCCGTCTCAAGGGGATGGCGGAAGTGCGTGGCGTCGAGCTGGCGCTGAAAATGACCAAATACCCTGAACTGCTGTAA
>prokka_DEDGMLMM_00774 99.9%
TTGCAGCACAATAAAATTCTTATCCGGCAGCTTGGCCTGCAACCTTACGAACCCGTCTCGCAGGCGATGCATGAATTCACCGACGCTCGCGATGAAAACACCCTCGACGAGATCTGGCTGGTGGAACATCACCCTGTCTTCACGCAGGGCCAGGCCGGAAAAGCAGAACATGTCCTGGTTCCTGGCGATATTCCGGTGATCCAGAGCGATCGCGGCGGCCAGGTAACCTATCACGGTCCAGGACAGCAGGTGATGTACGTGCTGTTGAATCTTAAACGCCGCAAGCTCGGCGTGCGCGAGCTGGTGACCCTGCTGGAACAAACGGTCGTCAACACCCTGGCCGAATATGGTATCGACTCCCACCCTCGCGCCGATGCCCCAGGCGTTTACGTCGGTGAACGCAAAATATGCTCTCTGGGACTGAGGATCCGCAAAGGCTGTTCTTTCCACGGCCTGGCGCTCAATATCGCGATGGATCTGACACCGTTTCTGCGCATCAATCCCTGCGGCTACGCGGGTATGGAGATGACGCAAATGCGCCAGTGGCAGCCAGCAGCATCGCCTGAAAAAGTCGCCCCACGGCTGGTCGCCAATCTGCTGGCGCTGCTGAATAACCCGCCTTACGAATACCTCGCTCAGGAATAA
>prokka_DEDGMLMM_01886 99.9%
ATGATACTGAACGCCTTCGACCTGACGGGTAAGGTCGCCATCGTGACCGGTTGCGATACCGGCCTGGGACAGGGAATGACGCTGGGCCTGGCGCAGGCCGGGTGCGATATCGTCGGCATTAACCGCAAGATCCCCCATGATACAGCCGAACAGGTTCAGGCGCTGGGACGTCGGTTTCATGCCATACAGGCGGATCTCAGCCATCAGAGTGATATGACTGCCCTGGTTGACCAGGCCGTGGCGGCGATGGGCCGGGTCGATATTCTGGTCAACAACGCGGGTACTATTCGTCGCCATGATGCCCTGAATTTCCCGGAAAGCGACTGGGATGCGGTGATTGACCTGAATCTTAAAGCCGTGTTTTTCCTTAGCCAGGCGGTTGCCAGACAGTTTATTCATCAGGGCGACGGCGGGAAAATCATCAACATTGCCTCGGTGCTCTCGTTTCAGGGCGGTATTCGCGTGCCCTCCTACACCGCCTCGAAAAGCGGCCTGCTCGGCCTCACCCGTCTGTTGGCCAACGAATGGGCCAGCCAGGGTATCAACGTCAACGCCATTGCCCCCGGCTATATGGCGACCAATAACACTCAGCCGCTGCGCGAAGACGAAGAGCGTAACCAGGCGATCCTCGAGCGCATTCCCGCCGGGCGCTGGGGTGTGCCGGGCGATCTGCAGGGACCGGTGGTGTTTCTCGCCTCGTCTGCCGCTAACTATGTTAACGGCTACACGCTGGCCGTCGATGGCGGATGGCTGGCGCGCTAA
>prokka_DEDGMLMM_02258 99.9%
ATGGTTAAAGGATTGTTAAACACATTGAATAACACGCTATCGCATGACGATGTCGGTAAATTCTTGTTACGACTTGCCGTCGGCGGCTTAATGTTGTTCCACGGTCTGCACAAGCTGATGGATGGCGTAGAGGGTATCAGCGGCATGCTGGTGGCGAAGGGGCTGCCGGGGTTTATCGCCTACGGTGTGCTGGTGGGGGAGGTCCTCGCACCTTGCCTGTTAATACTCGGTATTCTGACGCGACCGGCGGCGCTGGTGCTGGCTTTCACCATGGTGGTGGCCTGGCTGATGGTTGGGCTCGACAAGACGTTTGCGCTTGATGCGGTGGGCGCCTGGGCGATCGAAAATCTGGCCTATTTCTTTGTTGGCGCGCTGGCGATTGCGTTGCTCGGCGCCGGGCGTTATTCGCTGGCCGGTCAGTCGGTTTGGCGGTAA
>prokka_DEDGMLMM_02546 99.9%
ATGGCTTTTGATGATTTGCGCAGCTTTTTGCAGGCGCTTGATGACCAGGGACAACTGCTGAAAATCAGTGAAGAGGTGAATGCGGAGCCTGATATAGCGGCGGCCGCCAATGCCACCGGACGTATCGGCGACGGCGCCCCGGCGCTATGGTTTGACAACATTCGCGGCTTTACCGATGCGCGGGTAGTGATGAACACCATTGGTTCCTGGCAAAACCACGCTATCTCACTGGGCCTGGCGCCGAATACCCCGGTGAAAAAGCAGATTGATGAGATTATCCGTCGCTGGGATAATTTTCCCATCGCTCCGGAACGTCGCGCCAACCCGGCCTGGGCGGAAAATACTGTTGATGGCGATGATATCAACCTGTTCGATATTCTGCCGCTGTTTCGCCTCAACGATGGCGACGGTGGTTTCTACCTTGATAAAGCGTGCGTGGTGTCCCGCGATCCGCTGGATAAAGATAACTTCGGCAAGCAGAACGTCGGCATCTACCGTATGGAAGTGAAGGGCAAGCGTAAGCTCGGCCTGCAGCCAGTACCGATGCACGATATTGCGCTGCATCTGCATAAAGCGGAAGAGCGCGGCGAGGATCTGCCGATTGCGATCACCCTCGGTAACGATCCGATCATCACCCTGATGGGCGCTACGCCGCTGAAATACGATCAGTCTGAATATGAGATGGCTGGCGCGCTGCGCGAAAGTCCGTATCCGATCGCCACCGCACCGCTGACCGGTTTTGATGTGCCGTGGGGTTCGGAAGTGATCCTCGAAGGGGTAATCGAAGGGCGCAAACGTGAAGTCGAAGGGCCGTTTGGCGAGTTTACCGGTCACTACTCCGGCTGTCGTAACATGACGGTGGTACGTATCGATAAAGTCTCGTATCGCACGAAACCGATTTTTGAATCTCTCTATCTTGGCATGCCGTGGACCGAAATTGACTACCTGATGGGCCCGGTGACCTGCGTACCACTGTATCAGCAGCTGAAAGCGGATTTCCCGGAAGTGCAGGCGGTCAACGCCATGTACACCCATGGTCTGCTGGCAATTATCTCCACTAAAAAACGCTACGGCGGCTTTGCCCGTGCAGTGGGGATGCGGGCGATGACCACCCCGCACGGCCTTGGCTACGTGAAGATGGTGATCATGGTCGATGAAGACGTGGATCCGTTCAACCTGCCGCAGGTGATGTGGGCGCTCTCCTCGAAGGTCAATCCGGCGGGGGACCTGGTACAGTTGCCGAACATGTCGGTGCTGGAGCTCGATCCGGGTTCAAGTCCGGCGGGGATCACCGACAAACTGATTATCGACGCCACCACCCCGGTTGCGCCGGACCTTCGCGGCCACTACAGCCAGCCGGTGCAGGATCTGCCGGAAACCAAAGCCTGGGCTGAAAAACTGACCGCTATGCTGGCCAACCGTAAATAA
>prokka_DEDGMLMM_04566 99.9%
ATGTTGAAATCACCGTTGTTCCGGAAAATCAGTACCTTATTAGGTTGCGTGCTGTTGTTGTCCTTGCCGTTAATGATGGTCAGGGAGCTTATAAATGAGCGGGCGGATTATCGCAGCGAAGTGGTGGAGGCCATCGAGCAGAGTACCAGCGGCTCGCAAAAACTTGCCGGACCGCTGATCGCCATTCCGGTGACCGAGACGCTGTCCCGCATGGAGAACCAAAAAGAGGTCGACTATCAGCGGAGCTGGGTGTACTACTGGCTGCCGGAGTCGCTGGCGGTTAACGGCGAACAGACCGTGGAGTCGAGACGGGTAGGGATCTACAGCGGTCAGGTCTGGCATAACACCCTGCAGATTAAGGCTACGTTCGATCCGCTGCGTCTGGCGACGCTGAGAAAAAAGAATATCGTCTTAGGCGAGCCGCGGCTGGTGGTGAGCGTCGGTGATGCTCGTGGGATAGGCGCTATTCATGCCCCGGAAGTCAACGGCACCGTATTAAGCGTGGAGCCAGGGTTGGGGATAAGCGGCGATGGTGCGGGGATCCATATGCCGATGCCCGCGCTGGCGGAGGACAACAAGCCGCTTGAGATCGCTTTCTCCCTCGATTTGAACGGGACGGGAGAATTTTCGCTGGTGCCACTCGGGCGCAACAGCGAGCTGCAACTGAGCAGTAACTGGCCGCATCCCGGCTTTCTCGGCAGCTTCCTGCCAACGAAACGGGAAGTGAATGCTGCCGGCTATCGCGCCCACTGGCAAAGCAGCTGGTTTGCCAACGACATGGGCAGCTATTTCAAGGATGATATGGAGATCCCGTGGTTGCGGCTACCGGCGTTCAGTGCCGATGTAATGTCGCTTGCCGACCAGTATCAGCTAACCGATCGGGCGACAAAATATGCCATTCTGTTGATCGGACTGACGTTTATGGCTTTTTTCGTGTTCGAGAGCCTGACCCGTCGCCCCCTGCATCCGATGCAATATTTGCTGGTAGGATTATCGTTGGTACTGTTTTACCTGGTGCTGCTGGCGCTCTCAGAGCACGTGGGGTTTACCGCTGCCTGGCTGGCGGCCAGCTTGTCCGGCGCAGTGATGAACGGGATCTACTTACAGGCGGTGCTCAGAGGATGGCGCAATAGTCTGCTGTTTGTCGCCGCGTTACTGCTGCTGGATGGGGTCATGTGGTTTCTGCTGCATTCTGAGGACAGCGCGCTGCTGCTGGGCACTGGCGTGCTGGCGCTGGCGCTGAGCGCCCTGATGTTTTTGACCCGCCGCGTGGACTGGTATGCACTATCGTTGCCGAAAGGCACTACGCCTCCGCCGCCCGCTACCGATGACGACAAGCTGCGTCTCTGGAAAGAGTGA
>prokka_DMJAKMKP_04590 99.9%
ATGGACTACGCCAGCGGGAAGGTGCTGAGCGAAGGCAATGCCGATGAAAAACTCGACCCGGCCAGTCTGACGAAGATCATGACCAGCTACGTGGTGGGGCAGGCGATAAAAGCGGGAAAAATTAAACTGACCGATATGGTGACCGTCGGGCGCGATGCCTGGGCGACCGGCAACCCGGCGCTGCGCGGCTCATCGGTGATGTTCCTCAAGCCCGGCATGCAGGTTTCCGTGGAAGATCTGAACAAAGGGGTCATCATTCAGTCCGGTAACGACGCCAGCATTGCCATTGCGGACTACGTGGCGGGCAGCCAGGATGCTTTCGTCAGCCTGATGAACGGCTACGCCAAAAAAATGGGGCTGACCAACACCACCTTTATGACCGTTCACGGCCTTGATGCGCCGGGGCAGTTCAGTACCGCTCGCGATATGGCGTTGTTGACCAAAGCGATGATCCACGATGTACCGGAAGAGTACGCGGTACATAAAGAGAAAGAGTTCACCTTTAATAAAATTCGTCAGCCAAACCGTAACCGTCTGCTGTGGAGCACCAACCTCAACGCCGATGGCGTGAAAACCGGGACCACCGCCGGGGCCGGCTATAACCTGGTTTCTTCGGCCACGCAGGGCGATATGCGTCTGATTGCCGTGGTGCTGGGGACCAAAACCGACCGCATTCGTTTTAACGAGTCAGAAAAACTGCTGACCTGGGGCTTCCGCTTCTATGAAACCGTGACGCCGATTAAACCGGATGCCACCTTCGTCACCCAGCGCGTGTGGTTTGGCGACAGCAGCGAAGCGAAACTGGGGGCCGGCGAAGCGGGCTCTATCACCCTGCCGAAGGGCCAGCTGAAAAACCTGAAAGCCAGCTACACCTTAAACCAGCCGCAGCTTACCGCGCCGCTGGAGAAGGGGCAGGTGGTCGGGACTATCGACTTTAAGCTGAATGATAAAACCATCGAGCAGCGCCCGCTGATCGTCATGGAGCCGGTGAAAGAGGGCGGCTTCTTCAGCCGGATGATCGACTTCGTACTGATGAAACTGCACGGCTGGTTCGGCAGCTGGTTCTCCTGA
>prokka_DOFMGEEI_00516 99.9%
ATGACAATCGGCATGACCGCGAAGGAGAGGATGATGGCGGGCGTATTACTCACCGGTTTTGAACCCTTTGACGGCGAGACGGTGAACCCTTCCTGGGAAGTGGTGCAGCAGCTTGACGGCACAATGATTGCTGGTCAGCCGGTGATCGCCAGGCAGCTTCCCTGCGTGTTTGGCGAGGCGCTGTCGGCGCTGGACGCGGCGATTGAAGACCTGCAGCCGAAGCTGGTTATCGCGGTGGGACAGGCCGGCGGCCGGGTCGATATCAGCGTCGAACGTGTGGCGATCAACGTCGATGATGCGCGTATCCCCGATAACAAAGGCCAGCAACCCATCGACACGCCGATCGTCGACGGCGGGCCGGCCGCGTGGTTCAGCACCTTGCCGATCAAAGCGATCGTCAGCGCGCTGCGCGATCGTGGGATCCCGGCCTCGGTGTCGCAAACTGCCGGCACCTTCGTCTGCAATCACGTCATGTACGGTCTGCTGCATAAGCTGCAGGGACAGGCTGAGGTGAGGGGCGGTTTTATCCATATTCCATGGCTACCGGCGCAGGCGGCGGCCCATCCCGGCGAGCCGAGTATGGCGACCGCCACCGTGCGGGAAGCGCTGGAGACGGCCATTGCCGTGGCCCTGCGCCAGCCGGTGGATAGTAAACTGGGCGGCGGCGCCACCCACTAA
>prokka_DOFMGEEI_00762 99.9%
ATGAAAAAACTTGTATGTCCGCGGCTCCCGCAATTTCAGGCCTGCGTCTCACCGCTGGGTCAACTTCACTCTCGCCCCCTGTTTGGCGGCTACAGCCTGGCTATCGAAGATACCGTGTTTGCGATGGTGGCAGAGGGAAATATTTATCTGAAAGCCTGCGAGCAGAGCGCTGCCTATCGGGTAGAACACCATAATCCTTTATTGATGCTGCGCCGACATGGGCGCATCGTGCCGCTAAAGTATTATCAAATTGACGATGCCTTGTGGCGCGATGAGAAACAGCTTTTCCGCTTATCGCTGATGTCGTGGCAGAGCGCCCAGCGTGAAAAATGTCGCCGCCGGTCGTCGGGACGCCTGAAGGATTTACCTAATATCAGCTTTCATATGGAATTGCAGCTGATTCACTCGGGCATACCAGACGTGTTAGCACTACGGGAGGTGGGCGCCCGCCAGGCCTGGCTAAAGCTGCGTGAGAACAATGCTTCCCTATCACACAACGTCTTGCTGGCGCTGGAGGGGGCTATCGTTGGCGTCCATGCCGCCGCGCTCCCGACGCCACGGCGTCAGGAGCTTCTGGAATGGGCGGCTGCCCGCTAGTGGACAACGGTTATTCCGTTTGA
>prokka_DOFMGEEI_00970 99.9%
ATGCAAATTACCCGCGGCGTCTGGCAAATGAGCCTGGCGATGATAATTTCTGGCTCGATCGGCGCGTTCGTGCTGCTCTCTGGTTTGCCGGTAATTGATGTGGTGTTCTGGCGCTGCCTGATTGGCGCGCTCACCCTGCTGCTGTTTATCGTTCTCAGCCGCCAGCCCTTCAGTCGTCTCACGCGCTTCACCCTCGCCCTCGCGGTACTTGGCGGCATCGCGCTGGTCATCAACTGGCTGCTGCTGTTTGCCGCCTACTCGCGTATTTCAATTGGCATGGCCACGGTGGTCTACAACACCCAGCCGTTTATGCTGGTGCTGATGGGCATGGTGTTGGGGGAACGGGTCAGCGCCGTAAAATGGGGATGGTTACTGCTGGCCTTCGGCGGCGTGGTGATCCTGCTGTCAAGCGAGCTTGCCCCGACGCACGGCGAAAGTCTCACGGCCGGCGTTTTGCTGGCATTAGGCGCGGCATTTTTCTATGCCCTGACCGCCATCATCGCCCGCAAACTGCATCCGCTCCCTGCTCAGCATATTGCCTTTATTCAGGTGCTCGTCGGCGTCGTGATGCTGCTGCCGCTGGTGCAAATGCCCGACTTTTCTGCCAGCTTCCCCTGGCGCTATCTGCTGATCCTCGGCGTCGTCCATACCGGGATCATGTATCAGCTTTTATATAGCGCGATACAGAAGCTGCCGACGCCCATTACCGGTTCGCTCTCCTTTATTTATCCGTTGGTGGCGATGGGGGTCGACTATCTGGTCTTCCATCATGCGTTAACCCCTGTGCAGTTGCTCGGCGGGATGCTTATTCTGTTTGCCGCCGCCGGGAATAACCTCGGCTGGGGCGAAAAAAAACCCCGCCAGGGCGGGGTCAGTCAGCGGTCGCGGGCCAGTTAG
>prokka_DOFMGEEI_02546 99.9%
ATGAAATCACTATTCCGGCTTTCAGCGGGGCTTATCCTTAGCGTGTCAGTTATCACCTCGGCGGCCGCCAACGACCATAAGATCCTCGGCGTGATAGCCATGCCGCGCAATGAGACCAACGATCTGACGCTGAAGCTTCCCGTCTGCCGGGTGGTCAAACGTATTCAGCTCAGCGCCGAACGCGGCGATATTCAGCTCTCCGGAGCAACGGTCTACTTTAAGGCCAGCCACGGCGCCAGCCACACCCTGAACGTGCCCGCCGGGATCAAAGAGGGCCACACCACCGGCTGGATCTCCCTCAACAGCGATAACGACAACAAGCGCTGTGTGAAAAAAATCGCCTTCTCCGGCCACACGGTCAACTCCTCAGATATGGCCTCACTGAAAATTATCGGCGACGACTAA
>prokka_DOFMGEEI_04721 99.9%
ATGCTGGATTCACCAAGACGGGAAAGACAAGAGGTAAAATTTATGACAATGAACATTACCAGTAAACAAATGGAAATTACTCCGGCAATCCGCCAGCATGTCGCAGACCGTCTCGCCAAACTGGATAAGTGGCAAACTCATTTAATTAACCCGCACATCATTCTGTCTAAGGAGCCGCAGGGTTTTATCGCCGATGCAACCATCAACACGCCAAACGGCCATCTGGTTGCCAGTGCGCGTCATGAAGATATGTACGCCGCCATTAACGAATTGATCAACAAGCTGGAACGGCAGCTCAATAAAGTGCAACACAAAGGGGAAGCCCGCCGCGCCGCGACGTCGGTGAAAGAGGCAGGCTTTGTGGAAGAAGAAGAGTAA
>prokka_ECFCDFFI_02153 99.9%
TTGTTACAAAGCATATTTAACAGCAGGTTAAGTATACATTTAATCATAAGACACAGTATTTATCCTGTCGGTATTATTACGCGCTACAAATTGTGCGCAACGACAGACAGTCAGAAGGTTGAACTCACGATGAAAACGCCGCTGATCACCCGCGAGGGATATGAAAAACTGAAGCAGGAGATGGACTACCTGTGGCGCCAGGAGCGTCCGGAAGTGACCAAAAAGGTGACCTGGGCCGCCAGCCTCGGCGACCGCAGCGAGAACGCGGACTACCAGTACAACAAAAAGCGCCTGCGGGAGATCGATCGCCGGGTCCGCTATCTGACCAAATGTCTGGAACAGTTAAAAATCGTCGATTACTCGCCGCAACAGGAAGGTAAAGTCTTCTTCGGCGCCTGGGTAGAGATTGAAAACGATGAAGGCGATATCAAGCGCTTTCGCATCGTCGGTTACGATGAAATTTTTGGCCGCAAAGACTATATCTCCATCGACTCGCCGATGGCGCGCGCACTGTTAAAAAAAGAGGTTGGCGATCTGGCCATCGTCAACACGCCGGCGGGCGAAGCCAGCTGGTATGTCAACGAGATCGAATACGTTAAATAG
>prokka_EJGKOOFO_01849 99.9%
ATGGCAGGTGAAACCAGTTTTCTGGCGATGATCGCCAATACCAGCGCGCTGCTGTTCGAGCGGCTGAGCGAAGTCAACTGGGCCGGTTTCTATCTTCTGGAAGGCGATACCCTGGTATTGGGGCCGTTCCAGGGCAAACTGGCCTGTGTGCGCATTCCGGTCGGTCGCGGCGTGTGCGGCGCCGCGGTGGCGCAAGCCCAGGTCCAGCGCGTTGAGGACGTGCATGCGTTTGATGGTCATATTGCCTGCGATGCGGCCAGTAATTCGGAAATCGTCTTTCCCCTGCGCGTGAACGACCAGATTATCGGCGTACTGGATATCGACAGCCCGGCGTACGGCCGCTTCACCGCTGAAGATGAGCAGGGGTTGCGCACGCTGGTCGAGCAACTGGAAAAACGGATCGCGGCCACTGATTATCAAAAAATCTTTACCCGTGTCGTGGGATAA
>prokka_FOJMEDAM_02965 99.9%
ATGGCGTTCGGCCAGCGTCTCGTTAGGGGCTGGCGGCGACTTAAGCTGCGGCGCTTCGCCCTGCAGCCAGCGGTCAAGGGACTTCAGCAGATCGCGCGGCCCTTTCCAGACGTCGTGGATCACCGCCGCGATATCGCGGGTCAGGGGATAGCAGTGGCGGCGCCAGAAATCGGCGCAGGCCTGATAGCGCAGGCGGGATTCATCCTCGATCAGCTGTTGCTCGAACAGCATGCCCGACTCGAAGGCGTTAAGGCTCAGCATCCGTTGGCAAAAGCCGTGGATGGTGAATACCGCCGCCTCGTCCATCTGCCGTTCAGCCAGCAGCAGCGTCTTCGCGGCGTCGTCTTTATCGGCGATCTCCGCCAACAACGCGCTGTAGAGCGGATTGTCGGATTCGCCGCGCAGGCAGGCGATGCGCAGTTCGTGGATGTTGCTGCGGATACGGCCGCGCAGCTCTTCGGTCGCCGCCTCGGTAAAGGTCACCACCAGCAGTTCTTCAACGCTGATGGCGCGGGGATAGGCGGCCTCACCGCCCAGCCCCAACAGCAGCCGCAGATACAGCGCGGCGATGGTAAAGGTTTTTCCGGTGCCCGCAGAGGCTTCTATCAGGCGCTCGCCGATCAGGGGCAAGCGCAGGGGATCCAAAGACTCAGCGGTGTCGGTCATTCATTCTCTCGCATCAGGGGTAAGGATTGCTGCAATGCGCTGACGTTTTCCCACACTTTGCCGCCTTTCGGCTGGGCATAG
>prokka_FPJAILGH_03656 99.9%
ATGGCCCTGCTGCTTACGATAGTGTTTACGACGACGAAACTTAACGATTTTAACTTTCTCGCCACGACCGTGAGCAACAACTTCAGCTTTGATTACGCCGCCCTCAACGAAAGGAACGCCGATCTTGATTTCTTCACCGTTTGCGATCATCAGCACTTCAGCGAACTCAACAGCTTCGCCAGTTGCGATGTCCAGCTTTTCCAGGCGAACGGTCTGACCTTCGCTTACTCGGTGTTGTTTACCACCACTTTGGAAAACCGCGTACATATAAAACTCCGCTTCCGCGCACCTCTTCATGTGATTCAGAGTGCGCTATAA
>prokka_GALOHENH_00354 99.9%
ATGATGATTACTCTGCGCAAACTTCCTCTGGCGGTCGCCGTCGCAGCAGGCGTGATGTCTGCTCAGGCGCTGGCTGTCGATTTCCATGGCTACGCGCGTTCCGGCATTGGCTGGACCGGCAGCGGCGGCGAACAGCAGTGTTTCCAGGCTACCGGCGCCCAAAGTAAATACCGTCTTGGTAACGAATGTGAAACTTACGCCGAATTGAAACTGGGCCAGGAAGTCTGGAAAGAAGGCGATAAGAGCTTCTACTTTGACACCAACGTCGCTTACTCGGTATCGCAACAGAACGACTGGGAATCCACTAACCCCGCTTTCCGTGAGGTGAACGTACAGGGTAAAAACCTGATTGACTGGCTGCCGGGCTCCACGCTGTGGGCAGGTAAGCGCTTCTATCAGCGTCATGACGTCCACATGATCGACTTCTACTACTGGGATATCTCTGGTCCAGGCGCCGGTATTGAAAACATTGATCTGGGCTTCGGTAAACTGTCTCTGGCAGCGACCCGTTCTTCTGAATCCGGTGGCTCGGCAACCTATGCAGACCGCGATCCGCTGACTGGTGACCGTGTTTACGATCATCTGGTACCAAACGACGTATTCGACGTGCGTTTAGCGCAAATGGAAACCAACCCAGGCGGTACGCTGGAGCTGGGCGTGGACTATGGCCACACGAACATTCCTGACGACTACTACCTGCAACCGGGTGCATCTAAAGATGGCTGGATGTTCACCGCGGAACATACCCAGAGCATCCTGAAAGGCTACAACAAGTTTGTGCTGCAATACGCGACCGATGCCATGACCTCCAACGGTAAAGGCGTACCGCAGGGCGGCAGCATTAACAACGATGGCTCCATGTGGCGTGTGCTTGACCACGGCGCGGTTTCTCTGGCGGATGATTGGGACATGATGTACGTCGCCATGTATCAGGACGTCGATCTGGACAACAACAACGGTACTAAGTGGTGGACCGTCGGCGTGCGTCCTATGTACAAATGGACGCCGATCATGAGCACCCTGCTTGAAGTCGGTTACGACAACGTCAAGTCGCAGAAAACGGGCGACAGCAACAACCAGTACAAAATCACCCTGGCGCAACAGTGGCAAGCGGGCGATAGCATCTGGTCTCGTCCAGCCATTCGTCTGTTCGCAACCTATGCGAAGTGGGATGAGAAGTGGGGTTACACTGACAGCGGCGTGGCCATGCGCGATACCTCTGGTACCGGCATCAACACTTCCAGCCGCGGCGATAGCGATGAGTGGACCTTCGGCGCTCAGATGGAAATCTGGTGGTAA
>prokka_GDNMLKIC_04129 99.9%
GTGAGCCTGGCCGACAGCGCCTGCGCCGCCCGGTCCGCCAGTCCGGTTTTACGGATGGCGATGCCGAGCACAAAGCCGCTGAACACCAGCCAGAACGCCGAAGAGGCAAAGCCGCCGAAGATCACCTCCGGCGGAGCGATTTTCGCCATCATCGCCGCTGCGAAGAACAGCAGCGCGGTGATAAATTCCGGCAGCAGCGACGTCGCCCAGAGCACGATGGTGACGCCGACAATCAATGAAGGAAGGAACAGCGGGTGGGTAAGCCAGAGCGACATGCCTGTCTCCTGTCGTTTTTTTCAGCAAGAATACGACGACAGGTAA
>prokka_GEJCPCLJ_01754 99.9%
ATGGACTACGCCAGCGGGAAGGTGCTGAGCGAAGGCAATGCCGATGAAAAACTCGACCCGGCCAGTCTGACGAAGATCATGACCAGCTACGTGGTGGGGCAGGCGATAAAAGCGGGAAAAATTAAACTGACCGATATGGTGACCGTCGGGCGCGATGCCTGGGCGACCGGCAACCCGGCGCTGCGCGGCTCATCGGTGATGTTCCTCAAGCCCGGCATGCAGGTTTCCGTGGAAGATCTGAACAAAGGGGTCATCATTCAGTCCGGTAACGACGCCAGCATTGCCATTGCGGACTACGTGGCGGGCAGCCAGGACGCTTTCGTCAGCCTGATGAACGGCTACGCCAAAAAAATGGGGCTGACCAACACCACCTTTATGACCGTTCACGGCCTTGATGCGCCGGGGCAGTTCAGTACCGCTCGCGATATGGCGTTGTTGACCAAAGCGATGATCCACGATGTACCGGAAGAGTACGCGGTACATAAAGAGAAAGAGTTCACCTTTAATAAAATTCGTCAGCCAAACCGTAACCGTCTGCTGTGGAGCACCAACCTCAACGCCGATGGCGTGAAAACCGGGACCACCGCCGGGGCCGGCTATAACCTGGTTTCTTCGGCCACGCAGGGCGATATGCGTCTGATTGCCGTGGTGCTGGGGACCAAAACCGACCGCATTCGTTTTAACGAGTCAGAAAAACTGCTGACCTGGGGCTTCCGCTTCTATGAAACCGTGACGCCGATTAAACCGGATGCCACCTTCGTCACTCAGCGCGTGTGGTTTGGCGACAGCAGCGAAGCGAAACTGGGGGCTGGCGAAGCGGGCTCTATCACCCTGCCGAAGGGGCAGTTGAAAAACCTGAAAGCCAGCTACACCTTAAACCAGCCGCAGCTTACCGCGCCGCTGGAGAAGGGGCAGGTGGTCGGGACTATCGACTTTAAGCTGAATGATAAAACCATCGAGCAGCGCCCGCTGATCGTCATGGAGCCGGTGAAAGAAGGTGGCTTCTTCAGCCGAATGATCGACTTCGTACTGATGAAATTGCACGGCTGGTTCGGCAGCTGGTTCTCCTGA
>prokka_GNFKBNFL_03315 99.9%
ATGCAACTTACCCGCGGCGTCTGGCAAATGAGCCTGGCGATGATCATTTCTGGCTCGATCGGCGCGTTCGTGCTGCTCTCTGGTTTGCCGGTAATTGATGTGGTGTTCTGGCGCTGCCTGATTGGCGCGCTCACCCTGCTGCTGTTTATCGTTCTCAGCCGCCAACCCTTCAGTCGTCTCACGCGCTTCACCCTCGCCCTCGCGGTGCTTGGCGGCATTGCGCTGGTCATCAACTGGCTGCTGCTTTTTGCCGCCTACTCGCGTATTTCAATTGGCATGGCCACGGTGGTCTACAACACCCAGCCGTTTATGCTGGTACTGATGGGCATGGTGCTGGGGGAGCGAGTCAGCGCCGTAAAATGGGGATGGTTACTGCTGGCCTTCGGCGGCGTGGTGATCCTGCTGTCAAGCGAGCTTGCCCCGGCGCACGGCGATAGTCTCGCGACCGGCGTTTTGCTGGCATTAGGCGCAGCATTTTTCTATGCTCTGACCGCCATTATCGCCCGCAAACTGCATCCGCTCCCTGCTCAGCATATCGCCTTTATTCAGGTGCTGGTCGGCGTCGTGATGCTGCTGCCGCTGGTGCAAATGCCCGAGTTTTCTGCCAGCTTTCCCTGGCGCTATCTGCTGATCCTCGGCGTCGTCCATACCGGGATCATGTATCAGCTTTTATATAGCGCGATACAGAAGCTGCCAACGCCCATTACCGGTTCACTCTCCTTTATTTATCCACTGGTGGCGATGGGGGTCGACTATCTGGTCTTCCACCATGCGTTAACCCCTGTGCAGTGGTGCGGCGGGATGCTGATTCTGTTTGCCGCCGCGGGGAATAACCTCGGCTGGGGCGAAAAAAAACCCCGCCAGAGCGGGGTCAGTCAGCAGTCGCGGGCCAGTTAG
>prokka_GNFKBNFL_03444 99.9%
ATGGCAGGTGAAACCAGTTTCCTGGCGATGATCGCCAATACCAGCGCGCTGCTGTTTGAACGACTGGGCGAGGTCAACTGGGCCGGTTTCTATCTTCTGGAAGGCGATACCCTGGTGCTGGGGCCGTTCCAGGGCAAACTGGCCTGCGTGCGGATCCCGGTCGGGCGCGGCGTATGCGGCGCGGCGGTGGCGCAAGCCCAGGTGCAGCGCGTCGAGGACGTCCACGCGTTTGACGGCCACATCGCCTGCGATGCCGCCAGTAATTCGGAAATTGTCTTCCCCCTGCGCGTGAACGACCAGATTATCGGCGTGCTGGATATCGACAGTCCGGCTTACGGCCGCTTCACTGCTGAAGATGAGCAGGGGTTGCGCACACTGGTCGAGCATCTGGAAAAACTCATCGCGGCCACTGATTATCAAAAAATCTTTACCCGTGTCGTGGGATAA
>prokka_GNFKBNFL_03483 99.9%
ATGATTTATATTGGGCTTCCCCAGTGGTCGCACCCGAAATGGGTGCGCCTTGGCATCACCAGCCTTGAAGAGTACGCCCGCCACTTCAATTGCGTCGAGGGCAACACCACCCTGTATGCGCTACCGAAGCCGGAGATTGTCGCCCGCTGGTACGAGCAGACCCACGATGACTTCCGCTTCTGCTTTAAATTCCCGGCGACTATCTCGCACCAGGCCGCCCTGCGCCACTGCGACGATTTAAGCCGTGAATTCTTCACCCGCCTGGCGCCGCTGGCCTCGCGCATCGGCCAGTACTGGCTGCAGCTGCCGGCGACCTTCGGCCCTCGCGATCTCCCGGCGCTATGGCATTTTCTCGACGCACTGCCGAAGGATTTCACCTACGGCGTCGAAGTTCGTCACCCCGAGTTCTTCGCCAAAGGGGAAGCGGAACAGCAGCTCAACCGCGGGCTGCACCAGCGCAACGTCAACCGCGTGATCCTGAAGAGACCTTTCTATTGA
>prokka_GNFKBNFL_03495_002 99.9%
ATGATGAGTTATGAAGAGATTGAACAAGTGTATCATAAGAAAGGTGTAATCCTCGACAGCCGCCCGGTCCATAGCGCCGCGGCCACCAGTCCGGCGATGATCGACGCGCAACAAAAGAAACCGAAGGTGCCGGTGCATGCGGTGATGACCGCCCGGCAGCCAATGGTGCGCTTTATCGGCGGCGACGATATGGTCCATAACCGGGAACTGTTTCGCGTCTGGCTGCAGACGCTGCCGAAATGGCATCAGTCAGGGACGCCGTGGCTGTTCCTGCATACTCCCGATATTGCCTACGCGCCGACGCTGGTCGATACCCTGTGGGGCGATCTGCGCGCCGCCCTGCCGGCGGCAGGAAATGCGCCGTCGATTCCGCAGCAATCTTCTCTTTTCTGA
>prokka_GOCKKNPK_00181 99.9%
ATGGCGGGAGTACTGATAACCGGGTTTGAACCCTTTGACGGCGAGACGGTGAACCCTTCCTGGGAAGTGGTGCAGCAGCTGGACGGGACGATGATTGCCGGGCAGCCGGTGATCGCCCGCCAGCTCCCCTGTGTGTTTGGCGAGGCGCTGTCGGTGCTTTACGCGGCGATAGAAGACCTGCAGCCGAGGCTGGTCATTGCCGTGGGGCAGGCTGGCGGTCGCGTCGATATCAGCGTTGAACGTGTGGCTATCAACGTCGATGATGCGCGCATTCCCGATAACAAAGGCCAGCAGCCTGTCGACACGCCGATCGTCGACGGGGGGCCGGCGGCGTGGTTCAGCACCTTACCGATCAAAGCGATCGTCAGCGCGTTGCGCGATCGCGGGATCCCGGCTTCGGTCTCCCAAACCGCCGGCACCTTCGTCTGCAATCACGTGATGTATGGTTTGCTACATAAGCTGCAGGAGCAGGCTGGCGTCAGGGGCGGCTTTATCCATATTCCATGGCTACCGGCGCAGGCGGCGGCCCATCCCGGCGAGCCGAGTATGGCGACCGCCACCGTGCGGGAGGCGCTGGAAACGGCCATTGCCGTGGCGCTGCGCCAGTCGGTGGATAGTAAACTGGGCGGCGGCGCCACCCATTAA
>prokka_GOCKKNPK_00278 99.9%
ATGAAAAACATCAAATATGCTGCCGCTGCCATCGCTCTGACCGCCCTTTCCTTCGGCGCCTTTGCCGCCGAACCGGTTACCCCCGCTCAGGCTGAAAGCATGAATAAGATCGGCGTGGTGTCTGCGCAAGGCGCAACCACTTTAGATGGTCTGGAAGCAAAACTGGCTGCTAAAGCCGAAGCCGCTGGCGCAACCGGCTACAGCATCACTTCCGCTAACACCAACAACAAACTGAGCGGTACCGCGGTTATCTATAAATAA
>prokka_GOCKKNPK_00298 99.9%
ATGACCACCAGCCTACCGCGACACCCGGCTTTTTTATCCCTGCAGGGCGGTATCAATTTTCGCGACCTCGGCGGCCAGCGCGCCGCCGACGGACGCACGGTACGCAGCGGCAAGCTGCTACGCTCCGGCGCGCTAAATCGGTTGACGGCGGACGATCTCAACCATCTGGCGACGCTGCCGCTCAGTCGGGTGCTCGACTATCGCGACCCCGGCGAAGTGCAGCGCACCCCTGACAAGCTTAGCCCGCTCACTCACTATCTCAACGCGCCGGCCAATCCGCCGGTCAGCGATGTGAATGCGAAGGTCACCGAGCTGAATGCTGCCACCCTTAACGCGCTGAACGGGGAGCAGTTTATGCTGCAACTGTATCGCCAGTTGCCCTTTAATAACCCGGCCTATCGCCAGCTCGCCGCCTGGCTGACCACGCCTTTTGAAGGCGCTTTACTGCAACACTGCGCCGTCGGCAAAGATCGCACCGGCGTCGGCTGCGCGTTAACCCTGTTTGCCGTCGGATGCGACAGCGAGACGGTCATGGAGGAGTATCTGCTCACCCACGGCATGCTGACACAAGTGGAAGCCTGGATGCTGGAGATGCTGGGCAACGACCTGACGCCCCAGGGACGCCAGAGTCTGGCGGATATCCTGACGGTGAAAGAGTCCTATCTCGCCGCCGCGCTGTCAGCCATCCACCAGCGCTATGGCACGGTCGACGCCTGGCTGGCAGAAGAGTACCAGCTCACCGCCCCGGCACGCGCTTCGCTACAGGACCGGTTACTGGAAGGATAA
>prokka_GOCKKNPK_00320 99.9%
ATGGACTACGCCAGCGGGAAGGTGCTCAGCGAAGGCAATGCCGATGAAAAACTCGACCCGGCCAGTCTGACGAAGATCATGACCAGCTACGTGGTGGGGCAGGCGATAAAAGCGGGAAAAATCAAACTGACCGATATGGTGACCGTCGGGCGCGATGCCTGGGCGACCGGCAACCCGGCGCTGCGCGGCTCATCGGTGATGTTCCTCAAGCCCGGCATGCAGGTTTCGGTAGAAGATCTGAACAAAGGGGTCATCATTCAGTCCGGTAACGACGCCAGCATTGCGATTGCTGACTACGTGGCGGGCAGCCAGGACGCTTTCGTCAGCCTGATGAACGGCTACGCCAAAAAAATGGGGCTGACCAACACCACCTTTATGACCGTCCACGGCCTTGATGCGCCGGGGCAGTTCAGTACCGCCCGCGATATGGCGCTGCTGACCAAAGCGATGATCCACGACGTACCGGAAGAGTACGCGGTACATAAAGAGAAAGAGTTTACCTTCAATAAAATTCGCCAGCCGAACCGCAACCGTCTGCTGTGGAGCACCAACCTCAACGCCGATGGCGTGAAAACCGGGACCACCGCCGGGGCCGGCTATAACCTGGTCTCCTCGGCCACTCAGGGCGATATGCGTCTGATCGCCGTGGTGCTGGGGACCAAAACCGACCGCATTCGCTTTAACGAGTCAGAAAAACTGCTGACCTGGGGCTTCCGCTTCTATGAAACCGTGACGCCGATTAAACCGGATGCCACCTTCGTCACCCAGCGCGTGTGGTTTGGCGACAGCAGCGAAGCGAAACTGGGGGCCGGCGAGGCGGGCTCTATCACCCTGCCGAAGGGCCAGCTGAAAAACCTGAAAGCCAGCTACACCTTAAATCAGCCGCAGCTTACCGCGCCGCTGGAGAAGGGGCAGGTGGTCGGGACTATCGACTTTAAGCTGAATGATAAAACCATCGAGCAGCGCCCGCTGATCGTCATGGAGCCGGTGAAAGAGGGCGGCTTCTTCAGCCGGATGATCGACTTCGTGCTGATGAAACTGCACGGCTGGTTCGGCAGCTGGTTCTCCTGA
>prokka_GOCKKNPK_00429 99.9%
ATGAGAAAACTAGTATGTCCGCGGTTCCCGCAATTTCAGGCCTGCGTCTCGCCGCTGGGTCAGTTACATTCTCGTCCGCTTTTTGGCGGCTACAGTCTGGCCATTGATGATACGGTGTTTGCGATGGTGGCAGAGGGGGATATTTACCTGAGGGCCTGCGAGCAGAGCGCCGCGTATCGGGTTGAACATCACAATCCTTTATTAACGCTGCGCCGACATGGGCGCATCGTGCCGATGAAGTATTATCAAATTGACGACGCATTGTGGCGCGATGAGACTCAGCTTTTTCGGCTGTCGCTGTTGTCGTGGCAGAGTGCGCAGCGTGAAAAGAACCACCGACGGGCGTCGGGCCGTCTGAAGGATTTACCCAATATCAGCTTTCATATGGAATTGCAGCTGATCCACGCGGGCATACCGGATGTCAGGACGCTTCGGGAGGTAGGCGCTCAGCAGGCCTGGCAACGGCTACGAGAAAACAACGCCTCTCTGTCGCTCAACGTCTTGCTGGCGCTGGAGGGGGCGATTGTCGGCGTTCACGCCGCCGCGCTCCCGACGCTGCGGCGTCAGGAGCTGCTCGAATGGGCTGGAGCCCGCTAG
>prokka_GOCKKNPK_00431_001 99.9%
ATGCGTACCATTCTGAATATTTTGAACTTTATCCTTGGCGGTTTCGCCACCACTCTAGGCTGGCTGCTCGCCACGCTGGTTAGCATCATTCTGGTCGTCACGCTGCCGCTGACCCGCTCCTGCTGGGAAATAACCCGACTCTCCTTATTTCCTTACGGTAACGAGGCGATTCATGTGGATGAGCTGGAGCCGGGCCGTAAAAATGGCCTCCTCAACGCCGGCGGCACCGTGCTGAATATTCTGTGGTTCATTTTTTTCGGCTGGTGGTTGTGCCTGATGCATATTTTCAGCGGCATAGCTCAATGTCTGACCATTATTGGCATCCCGGTGGGGATCGCGAACTTTAAAATTGCTGCCATTGCCCTTTGGCCGGTAGGGCGCCGGGTCGTCTCTGTGGAAACCGCGCGTGCCGCACGTGAAGCCAATGCGCGTCGTCGCTTTCAGTAA
>prokka_GOCKKNPK_00431_002 99.9%
ATGCGTACCATTCTGAATATTTTGAATTTTATCCTTGGCGGTTTCGCCACCACCTTAGGCTGGCTGCTCGCCACGCTGGTCAGTATTATGCTTATCGTGACGCTGCCGCTGACCCGTTCCTGCTGGGAAATCACTCGCCTTTCATTATTTCCCTACGGTAATGAGGCGATTCATGTCGATGAACTCGAGCCAGGCCGCAAAAACGGTCTGCTGAACGCCGGCGGCACTGTGCTGAATATTCTGTGGTTCATTTTTTTCGGCTGGTGGCTGTGCCTGATGCATATTTTTAGCGGCATTGCTCAATGCCTGACGATTATCGGCATTCCGGTAGGTATCGCTAATTTTAAAATTGCCGCCATTGCCCTTTGGCCGGTGGGACGCCGGGTCGTCTCTGTGGAAACCGCGCGTGCAGCGCGAGAAGCCAATGCGCGTCGTCGCTTTCAGTAA
>prokka_GOCKKNPK_00571 99.9%
ATGCAATACGATCTTATCATTATCGGCAGCGGATCGGTCGGCGCCGCCGCTGGCTATTATGCGCGTCGTGCCGGACTCAATGTTCTGATGACCGATGCCCACCAACCTCCCCATCAGGAGGGCAGCCATCATGGCAGTAGCCGTCTTATCCGTCACGCTTATGGCGAAGGTGAAAAGTATGTTCCGCTGGTGCTGCGCGCCCAGCAGCTGTGGGATGAACTGGCTGAAATCAGCGGCGAAGCCGTTTTTGAACGCACCGGCGTCATTAACCTCGGCCCCGCCAGCTCTCCTTTCCTGGCCAACGTCGCCGCCAGCGCCAGGGCGTTCGATCTTGAGGTTGAAGAGTTAGATGCTCAGGCCGTCATGCAGCGCTGGCCGGAGATACGCCTTCCCGACGACTATCGGGCGATTTTCGAACCGGCTTCCGGCGTACTGCGCAGTGAGCTGGCTGTCGAGACCTGGATACGTCTGGCACGGGAAGCTGGCTGCGCGCAGCTATTCAACTGCCCGGTCTCAGCCATTCATCACCATGCAGACGGGGTCACCATTGATACCCTTGACGGTGAATATCACGGCAAGAAATTGCTGATTAGCGCCGGTACCTGGGTCACCCGCCTGCTTCCGGACCTCCCCATCCAGCCGGTACGTAAGGTCTTCGCCTGGTTCCAGGCCGATGGCCGTTACAGCAGCAAGAATCATTTTCCGGCGTTCACCGGCGAGTTGCCCAACGGCGATCAATACTACGGTTTCCCGGCGGAAGATAATGAGCTGAAGATCGGCAAGCATAACGGCGGTCAGCCTGTCTCCACGCCGCAGGAGCGATCGGCGTTTGGCGCTGTCGCCAGCGATGGTTCCGAATCCTTTCCGTTTTTACGTAACGTCCTGCCCGGGATCGGCGGCTGTCTGCACGGCGCCTCCTGCACCTATGACAACACGGTCGATGAAGATTTTATTATCGATACGCTCCCTGGCAGACCAGACACGCTGCTGATCACCGGTCTGAGCGGCCATGGCTTTAAGTTTGCGCCGGTGCTGGGAGAAATTGCCAGTCAGTTTGCCCAGGGACAGACGTCGACCTTTAACCTGACGCCTTTCTCGCTGGCGCGCTTTAGCTCATAA
>prokka_GOCKKNPK_01623 99.9%
ATGAAATGGTTCAAAGCAATACCTGCTTTTTGCGCGACGCTGCTGGTGGCGACGGCCCTCGCTGGCTGTGCCGGTTCGTCCACCAAAGAAAGTACCGGCGGTTACATTGACGATACCGTGGTGACCACTAAGGTGAAAACGGCGCTCTTTAACGATAAAGATATCAAGTCCTCAGAAATCAGCGTCCAGACCTTTAAAGGCCGCGTGCAGTTGAGCGGGTTTGTCTCCTCTGCGGAAAGCGCTAAACGTGCGGTGGAAGTCACCCGTCGGGTGCAGGGCGTGCGTATGGTCGAGAACGATCTGCGTATTAAATAA
>prokka_GOCKKNPK_01636 99.9%
ATGACCGTCATTTACCACACCACCATTACCCGCATCGGCGCCTGCGCGACGACGGCGCTGGAAGAGCAGATGCTGATCACCTTCCGCGAGGGCGCCCCGGCGGATATCGAAGAGTATTGCTTTATTCACAACCACGGCGAGCTTGCCGGCCCCCTGACGCCGGGCGCAGAGCTGCAGCTCGGCGACAGGCGTTATCCGGTGACCGCCGTCGGCGAGGTCGCCGAACAAAACCTGCGCGAGCTGGGCCACATCACCCTGCGCTTCGACGGCCATCGTGAAGCGGAGTTTCCCGGAACCGTTCACGTCGCCGGCCCGGTGCCGGATGCTATCGCGACCGGCTGCGTACTGAAATTTGTTGCTTAG
>prokka_GOCKKNPK_01717 99.9%
ATGTTTTCCGCGTTGTGCCGCCGTCTGCTTCCTCTGGCGCTCGGCACCGGTTTTGTTTTCGCCGCCGCCCCCGCATTCAGCGCGCTGGGCGACACCGCCAGTAGCCAGGCCCGTCATATCGCCACCGTCTTCCCGGGACGAATGACCGGAACACCAGCCGAGATGTTGTCAGCCGAGTACCTCCGCCAGCAGTTCGCCCAGATGGGGTATCAGAGCGACGTGCGCAGCTTCAATACCCGCTACATCTATACCGATAACAATCAGCGTAAGAACTGGCATAACGCCACCGGCAGTACGGTGATCGCCGCCCATGAAGGCCAGTCCCGCCAGCAAATCATTATTATGGCGCACCTCGATACCTACGCGCCGCAGAGCGATAAAGACGTGGAGAACAACCTTGGCGGCCTGACGCTGCAGGGAATCGACGACAACGCGATGGGGCTCGGCGTGATGCTGGAGCTGGCGGATCATTTAAAGAATATCCCCACCCGCTATGGCATTCGCTTTATCGCCACCAGCGGTGAAGAGGAAGGTCGTCTCGGGGCGCAAAATCTGCTGCAGCGCATGAGTGAGGCGGAAAAGAAAAATACCCTGCTGGTGATCAACCTCGATAATCTGGTGGTGGGCGATAAGCTTTACTTCAACAGTGGCCGCCGCACGCCGGCCTCGGTGCGTAAGCTTACCCGCGACCGCGCGCTGGCTATCGCCCGCAGCAAGGGCATTGCCGCCTATACCAATCCAGGACTGAATCCGGATTACCCGAAAGGCACCAGCTGCTGCAATGACGCCAGCGTCTTCGACAGCGCGGGGATCCCGGTGCTGTCGGTCGAGGCAACCAACTGGTCACTCGGCAAAAAGGATGGCTATCAGCAGCGCCAGAAATCCCGCGCCTTCCCGGACGGCACCAGCTGGCATAGCGTGCAGATTGATAATCAGCAGTATCTCGACCACGCGCTGCCGGGACGCATAGAACGCCGCAGCCGCGAGGTAGTGAAAGTGATGCTGCCGCTGGTGAAAGAGCTGGCGAAGGTGGAGAAGCCATCGTCTTAAAATAA
>prokka_GOCKKNPK_02174_001 99.9%
ATGAAGTCTATTGCTCCAAAAATGGTTGCCGTGATGATCGCTTTAGGGGCCAGCAGCGCTGCCTGCGCATCCGTTAACCTGCATGGTGAAGCCGGCGCCGAGTTTACCAATCTGTCCGCCAGCTTTGGTGCCGGGGAACCTGGCATGACGTTCAACACCCAGTGGGCCCACAGCGACAATGACGGGGACAGCGTAGGACTGGGAATGGGTTACAACTTTAACCTCGGGCCCTTTCTGATGACGCTGGGCGGTAAAGGGGTCTATTTGAACCCTAAAGACGGTGATGAAGGTTACGCTATCGCCGCAGGTGGCGGAGCAGAACTCCCACTCGGCCAGTACTTCACGCTCTTCGGTGAGGGCTATTACTCGCCGGACTCGATGTCCAGCGGCGTCGATGATTATGTGGAGGCCAATGCCGGGGTACGCCTTAACGTGCTGCCGTCGCTGAATATCGAAGCAGGCTATCGATATATCGATATGGCGGGGAAAGACGGCCATCGCGACAACACCCTCGCCGACGGGGCCTACGCCGGGGTTAACTTCCGCTTTTAA
>prokka_GOCKKNPK_02174_002 99.9%
ATGAAGTCGATTACTCCAAAATTGGTTGCCGTGATGATCGCCCTGGGGGCCAGCAGCGCCGTCTGCGCATCCGTTAACCTGCATGGTGAAGCCGGTGCCGAGTTCACCAATCTGTCCGCCAGCTTTGGCGCCGGGGAACCGGGTATGACGTTCAATACCCAGTGGGCTCACAGCGACAATGACGGGGACAGCGTAGGGCTGGGAATGGGCTACAACTTTAACCTTGGACCTTTTCTGATGACGCTGGGCGGTAAAGGCGTCTATCTGAATCCCAAAGATGGTGATGAAGGCTACGCCATCGCCGCTGGCGGCGGCGCAGAGCTGCCCCTCGGCCAGTACTTCACGCTCTTCGGTGAGGGGTATTACTCGCCGGACTCAATGTCCAGCGGCGTCGATGATTATGTGGAGGCCAATGCCGGATTACGTATTAACGTACTCCCGTCTCTGAATATCGAAGCAGGCTATCGTTATATCGATATGGCGGGGAAAGATGGCAATCGTGACAACACCCTTGCCGACGGGGCCTATGCCGGGGTTAACTTCCGCTTTTAA
>prokka_GOCKKNPK_02717 99.9%
ATGTTTGCAGGTTTACCTTCGCTGAGCCACGAGCAACAGCAAAAAGCGGTCGAACGTATCCATGAGCTAATGGCCCAGGGGATGAGCAGCGGCCAGGCGATTGCCCTGGTGGCGGAAGAGCTGCGCGCAACGCATACCGGCGAGCAGATCGTCGCGCGCTTTGAAGATGAGGATGAAGATCAAGACGAAGATGAGGACGACTAA
>prokka_GOCKKNPK_02793 99.9%
ATGGGATTCAAATGCGGTATCGTCGGTTTGCCCAACGTCGGCAAATCCACCCTGTTCAATGCGCTCACCAAAGCGGGTATTGAAGCGGCCAACTTCCCCTTCTGTACCATTGAGCCGAACACCGGTGTCGTACCGATGCCCGATCCGCGTCTGGACAAGCTGGCTGAAATCGTCAAACCGCAGCGCATCCTGCCGACGACGATGGAATTCGTTGATATCGCGGGCCTGGTGAAAGGCGCGTCCAAAGGTGAAGGTCTCGGCAACCAGTTTCTGACCAACATTCGTGAAACCGAAGCTATCGGCCACGTGGTTCGCTGCTTTGAAAATGACAACATTATCCACGTTAACAACAAAGTGGATCCGGCTGACGACATCGACGTTATCAACACCGAGCTGGCACTTTCCGATCTGGACACCTGCGAGCGCGCTATCCACCGTGTGCAGAAGAAAGCTAAAGGCGGCGATAAAGACGCTAAAGCTGAGCTGGCGGCGCTGGAAAAATGCCTGCCGCAGCTGGAAAATGCCGGCATGCTGCGTTCACTGAAAAACCTGACCGACGAAGACAAAGCAGCGATTAAATACCTCAGCTTCCTGACGCTGAAGCCGACCATGTATATCGCCAACGTCAATGAAGACGGCTTTGAGAATAACCCTTATCTCGATAAAGTCCGTGAAATTGCCGCCGCCGAAGGTTCTGTAGTCGTCGCCGTTTGCGCCGCCGTTGAGTCCGATATTGCCGAGCTGGACGACGCTGACCGCGACGAGTTTATGGCCGAGCTGGGTCTCGAAGAGCCAGGCCTCAACCGCGTGATCCGCGCCGGTTACGAGCTGCTGAATCTGCAGACCTACTTCACCGCAGGGGTGAAGGAAGTTCGCGCATGGACCATCCCGGTCGGGGCAACCGCGCCGCAGGCAGCCGGTAAGATCCACACCGACTTCGAAAAAGGTTTTATCCGCGCGCAGACCATCGCCTATGAAGACTTTATTACCTACAAAGGCGAACAGGGTGCAAAAGAAGCCGGTAAAATGCGTGCAGAAGGCAAAGACTACATCGTGAAAGATGGCGATGTGATGAACTTCCTGTTCAACGTCTGA
>prokka_GOCKKNPK_02833 99.9%
ATGCGTTTTGCCCTCACGGTGACTGGCCCTGCCTATGGGACCCAGCAGGCGAGCAGCGCCTGGCAGTTTGCCCAGGCCGTATTGCAGGAAGGTCATGAACTGGCATGTGTTTTTTTCTATCGCGAAGGCGTACTCAACGCTAATCAGCTGACGGCGCCCGCCAGCGATGAGTTCGATCTGGTGCGCGCATGGCAGTCACTGCACGATGAACAAGGTGTGGCACTACACATCTGCGTGGCGGCAGCCTTACGTCGAGGCGTAACGGACGAACGTGAAGCGCAACAGCTCGCGCTGGCCAGCCACAATTTGCAACCCGGCTTCACGTTGAGCGGGCTCGGCGCGCTGGCGGAAGCCGCGCTCACTTGCGATCGGATGGTGCAGTTCTGA
>prokka_GOCKKNPK_03098 99.9%
ATGAAAGAAACAGCGGCAAAAAGTGTGACAAGGACTGCGTCACGCCGCGGCGACGTGTATAATAGGCTCGTATGTAGGACCTCTTTCGATAACCACATACAAAAGACACTCATGGCTCAAGGCACGCTTTATATTGTTTCCGCCCCTAGCGGCGCGGGTAAATCCAGCCTGATTCAGGCTTTATTAAAAACCCAACCGTTGTATGACACCCAGGTATCGGTTTCCCATACCACGCGGGCGCCGCGTCCGGGTGAAGTGCACGGCGAACATTATTTCTTCGTGAATCACGACGAATTCCGCTCGATGATTGGCGAAAACGCGTTTCTGGAACATGCAGAGGTCTTTGGCAACTATTACGGCACGTCGCGTAAAGCGATCGAGCAGGTGCTGGCGACCGGCGTTGATGTCTTCCTCGATATCGACTGGCAGGGCGCGCAGCAGATCCGTAAAAGCATGCCCGGCGCACGCAGCATTTTTATTCTGCCGCCGTCAAAAGATGAACTGGACCGTCGCCTGCGCGGCCGCGGCCAGGACAGCGAAGAGGTGATCGCGAAACGAATGGCCCAGGCCGTTGCGGAAATGAGCCATTACGCCGAATATGATTACCTGATTGTGAACGATGATTTTGACACCGCCCTGAGCGACCTGAAAAATATCATCCGCGCTGAACGTCTGCGCATGAGCCGCCAAAAGCAGCGACATGGCGCTTTAATCACCAAACTATTGGCAGACTGA
>prokka_GOCKKNPK_03185 99.9%
ATGAAGAAACGACTCACCGCCCTTTGCCTGCTGGCCACCAGCAGCGCTTTAGCTAACCCACAGCTGATTGCCCACCGCGGCGGTACCGGCGATGCGCCGGAAAATACCCTGCCGGCCATTAAACTGGCGCTGGAGAACCACGCTGAGGCCATCTGGGTCACGGTGCAGTTAAGCCGCGACGGCGTACCGGTACTCTACCGTTCAAGCGATCTCTCCGCCCTGACCAACGCCGAGGGTAAGGTCTCCAGCTTAACCGCCGCCGAGCTGGCGAAAGTCGACGCCGGCTGGAAATGGGGGGATGACAGCCACCCGTGGCGCGGTAAGCAGGCCACGATCCCGACCCTGCAAAGCGTGCTGCAACAGTGGCCGCACACTTTTTTCTATATCGATATCAAATCTCCAGATGCCGATCCGGCGGTGATGGGCGAGCGCCTGCTTGAAGTGTTAAAAGCCACCAACAGCCTCGATCGCGTGCGGGTTTATTCTACCGAAGACCGCTATATCGCCGCCCTGCCGCCAGCCATCCCTCGCTTTGTCACTCGCAGTGAAACCCGCACCAGGCTTGCCAATATTTCGCTCAGCCATCAGTGCCAGCCAGGGAGTCAACGCGATGGCGAGCAGTGGTATGGGCTGGAGCTGAAGCGCAAGGTGGAGGTAGTGGAGAAGTTTACCCTTGGCGAAGGGATCTCCCCGGCAACGCTCACCTGGGATAAAGAGGCGATGGATTGCTTCCGCTCACAGGGCAAAGCGCACATTATTTTCTTCGGCATCAACAGTGCGGAAGACTACCGCACGGCGAAGGAGCTGGGCGCCGACGGGGTGATGGTGGATTCTCCGGCGCAGGCGAAAAGCTGGCAGTAA
>prokka_GOCKKNPK_03360_001 99.9%
ATGACTGACTCATCACCACAGACCATCACTCTGCCTTTACCCGCTATTGAAGGGATGACCATCGCCTTTCATGGCGTGAACTATCTGCGCCCGGAAAAAATGCTCGACTTCGTGACCATCAGTCAGGCACCAGTGCGAGCGGTCACGCCGCTGGCGCTGCTCTATTCCACTGTCGGCGTGCTGCGCCAGGTGGAACTGCGCAAGCTGCCCGTCTACATCAGCGGTCGGGTGGTTTACCCCATTTCGTCGCTGACCATGCCGGGCCTGCGGGCGAAGCTAATCATTAACGCCACCTCGCAGCGGTTGAAATTTCTCGAGAGCCTCATCGCCAGTTCACCGTCTGACAATGTCCATGGCATGCAGATCCTCGGCCTGGCCCTGACCTTCACTGTCGAACAACCCGCCTGA
>prokka_GOCKKNPK_03743 99.9%
ATGTCGTCGGTTTATCGCCCACTGGTGAATTTTATCGCCACTGCGATGCAAACGGTTTTGAATCTTGGGCTGCTGTGCCTGGGGATTATCCTGATCGTCTTCCTCGGTAAAGAGACGCTGCATCTGGCCGATGTCCTCTTTACCCCGGAGCCGACCAGTAAGTACCGGCTGGTGGAAGGTCTGGTGGTCTACTTTCTCTACTTCGAGTTTATCGCGCTGATCGTCAAGTATTTTCAGTCGGGGTTCCATTTCCCGCTGCGCTATTTTGTCTATATCGGCATCACCGCGATTGTGCGTCTGATCATCATCGATCATGAGTCGCCGCTGGCGGTGCTCATTTACTCCGCGGCGATCCTGATCCTGGTGATTACGCTCTGGCTGTGTAACTCCAATCGCCTGAAACGCGAATAA
>prokka_GOCKKNPK_04143_001 99.9%
ATGATGCGTATTCCGCTTATATTTCCGCTTTGCGTGGTAGCCCTTCTCTCTGGCTGCCAACAAAAACCCGCCTCAACGCTCAGCCCGGCCATCAGCAGCCAGGCGCAGCTCGAGCAGCTCTCGTCCGTGGCGGCAGGAACGCGCTATCTCAAGAATAAATGTAATCGTAGCGATCTCCCCGCCGATGAAACGATATATCGGGCGGCGGTGAATGTCGGTAAAGCGCGCGGATGGGGAAATATTGACGTGGCGACGTTAAGCCAAAATAGCGACCGGCTTTACCAACAGCTTTTACAGGACAGCACCCCGGAAGCCACACAGTGCAGTCAATTTAATCGCCAGCTTGCTCCCTTTATTGCCAGCCTGCGCGGCGACTAA
>prokka_GOCKKNPK_04143_002 99.9%
ATGCGCATTCCGCTTATATTTTCGCTTTGCGTGGTCGCCGTGCTCTCTGGCTGCCAACAGAAACCCGCCTCAACGCTCAGCCCGGCCATCAGCAGCCAGGCGCAGCTGGAGCAGCTCTCGTCGGTAGCAGCCGGGACGCGCTATCTCAAGAATAAATGTAATCGTAGCGATCTGCCCGCCGATGAAACGATATATCGGGCAGCGGTGAATGTCGGCAAAGCGCGCGGGTGGGGAAATATTGACGTGGCGACGTTAAGCCAAAATAGCGACCGGCTTTATCAACAACTTTTGCAGGACAGCACTCCGGAAGCCACACAGTGTAGTCAATTTAATCGCCAGCTCGCTCCCTTTATTGCCAGCTTGCGCAGCGACTAA
>prokka_GOCKKNPK_04358_001 99.9%
ATGGTTTACCAGGCAAGCACCACGCGATATCAAACGATGGAATATCGTCGCTGCGGTCGCAGCGGCCTTCAGCTCCCGGCGATTTCTCTCGGCCTGTGGCACAACTTTGGCGACGAAACGCGCGTGGAGATCAGCCGGCAGATGCTCCTGCACGCGTTTGACCTTGGCATAACTCATTTCGACCTCGCCAACAACTATGGGCCGCCGCCGGGTTCAGCAGAGAGCAATTTTGGCCGCATTCTGAAAGAGGCGCTCCAGCCCTATCGCGATGAGTTGATCATCTCCACCAAAGCGGGCTACACCATGTGGGACGGCCCGTACGGCGACTGGGGTTCACGCAAATATCTGGTGGCCAGTCTTAACCAGAGCCTGCAGCGCATGGGGCTGGAGTATGTCGATATTTTTTATCATCACCGCCCGGACCCGCAGACCCCACTGACGGAAACAATGCGTGCGCTCGATCATCTTGTCCGTCAGGGTAAAGCGCTGTACGTCGGGATCTCCAACTATCCGCTGGCCCAGGCGCAGGAGGCGGTGAAGATCCTTAACGACCTCGGTACGCCCTGCGTCATTCACCAGCCCCGCTATTCGATGTTCGAACGCAGTGCGGAAGAGGGGCTGCTGGATTTTCTGCAGACGGAAGGGGTGGGAAGTATAGCGTTTTCACCGCTGGCGGGCGGACAGCTTACCGATCGCTATCTGAACGGTATCCCGGCCGACTCTCGCGCCGCCAGCAGCAGTCGTTTTCTGCAGCCGGAGCAACTGACCGCCGCCCGATTAGAAAAAATTCGTCAGCTAAATACGATGGCGGAAGAGCGCGGGCAGAAGCTGTCGCAGATGGCGCTGGCCTGGGTGCTGCGCGAGGAGAAAGTGACCTCCGTACTGATCGGCGCCAGCAAAACCGCACAGCTGGATGATGCCGTCGGCATGCTGCAGAATCGCCATTTCAGCACCGAAGAGTGCGCGGCCATCGACGCCATCCTTGCGCTGTAA
>prokka_GOCKKNPK_04358_002 99.9%
ATGGTTTACCAGGCAAGTACCACGCGATATCAAACGATGGCCTATCGTCGCTGCGGCCGCAGCGGCCTTCAGTTGCCGGCAATTTCTCTCGGTCTGTGGCATAACTTTGGCGATGAAACGCGGGTGGAAACCAGCCGGCAGATGCTCCTGCACGCGTTTGACCTCGGCATTACCCATTTCGACCTGGCCAATAATTATGGGCCGCCGCCGGGCTCGGCGGAGAGCAATTTTGGCCGCATCCTCAAAGAGGCGCTCCTGCCCTATCGCGATGAGTTGATCATCTCCACCAAGGCGGGCTACACCATGTGGGACGGCCCTTACGGCGACTGGGGTTCACGCAAATATCTGGTGGCCAGCCTTAACCAGAGCCTGCGGCGCATGGGGCTGGAATATGTCGATATTTTTTATCATCACCGCCCGGACCCGGAGACACCGCTGACGGAAACGATGCGCGCGCTCGATCACCTTGTCCGCCAGGGTAAAGCGCTGTACGTCGGCATCTCCAACTATCCGCTGGCCCAGGCGCGGGAGGCGGTGAAGATCCTTAACGACCTCGGCACCCCCTGCGTCATTCACCAGCCCCGCTACTCCATGTTTGAACGCGGTGTGGAAGAGGGGCTGCTGGATTTTTTGCAGACGGAAGGGGTGGGAAGTATAGCGTTTTCACCGCTGGCCGGCGGACAGCTCACCGACCGCTATCTCAACGGCATTCCGGCAGACTCACGTGCCGCCAGCAGCAGTCGTTTTCTGCAGCCGGAGCAGCTGACCAGCGCCAGATTAGAAAAAATTCGTCAGCTGAATACGCTGGCGGAAGCCCGCGGGCAGAAGCTGTCGCAGATGGCGCTGGCCTGGGTGCTGCGCGAGGAGAAAGTCACCTCCGTGCTGATCGGCGCCAGCAAAACCGCCCAGCTGGATGACGCTGTCGGAATGCTGAAAAATCGTCATTTCAGCGCCGAAGAGTGCGCCGCGATTGATGCCATCCTGGCGCTGTAA
>prokka_GOCKKNPK_04401_001 99.9%
ATGTTGAAATCACCGTTATTCTGGAAAATCACCACGTTAATCGGTTGTGTTGTGCTGTTATCTTTGCCGTTAATGATGGTCAGGGAGCTTATTAATGAGCGGGCGGATTATCGTAGCGAAGTGGTGGATGCCATTGAGCAAAGCACCAGCGGCTCGCAAAAACTTGCCGGGCCGCTGATCGCTATTCCGGTGACCGAGACCTTGACCCGCATGGAGAACCAAAAAGAGGTCAACTATCAGCGGAGCTGGGTGTATTACTGGCTGCCGGAGTCGCTGGCGGTCACCGGCAAACAGACCGTGGAGTCGAGGAGGGTGGGCATCTACAGCGGCCAGGTCTGGCATAACGCCTTGCAGATTAAGGCCTCGTTTGATCCGCTGCGTCTGGCGGCGCTGAGAAAAACGAATATCGTCTTAGGCCAGCCGCGGCTGGTGGTGAGCGTCGGCGATGCCCGCGGTATTGGCGCCATCCATGCCCCGGAGGTCAACGGTAACGTATTAAGCGTGGAGCCGGGGCTGGGGATAAGCGGCGATGGCGCAGGTATTCATATGCCAATGCCTGCGCTGGCGGAGGACAACAAGCCGCTTGAGATTGCCTTTTCACTCGATCTGAACGGGACGGGAGAGTTTTCACTGGTGCCGATCGGGCGTAACAGCGAGCTGCAGTTAACCAGTAACTGGCCGCATCCCGGCTTTCTCGGCAGCTTCCTGCCAACGCAACGGGAAGTGAGTGCTGCCGGCTATCGCGCCCACTGGCAAAGCAGCTGGTTCGCCAACGATATGGGGAGCTATTTTAAGGATGATATGGAGATCCCGTGGTCGCGACTGCCGGCGTTCAGTGCCGATGTGATGTCGCTTGCCGACCAGTACCAGCTAACCGATCGGGCGACAAAATATGCCATCCTGTTAATCGGGCTCACCTTTATGGCTTTTTTCGTGTTCGAGAGCCTGACCCGTCATCCCCTGCATCCGATGCAATATCTGCTGGTGGGCCTGTCGCTGGTGCTGTTTTACCTGGTGCTGCTGGCGCTCTCGGAGCACGTTGGATTTACCGCCGCGTGGCTGGCGGCCAGCCTGTCCGGCGCGGTGATGAACGGGGTCTATTTACAGGCAGTGCTCAGGGGATGGCGTAACAGCCTGCTGTTTGTCGCCGCGCTGCTACTGCTGGATGGGGTGATGTGGTTTCTGCTGCATTCCGAGGACAGCGCGCTACTGCTGGGTACCGGGGTACTGGTACTGGCGCTGAGCGTCCTGATGTTTTTGACCCGCCGGGTGGACTGGTATGCGTTATCGTTACCGAAAGGCAGTGCGCCCCCGCCGCCGGCTGCCGATGACGACAAGCTGCGCCTCTGGAAAGAGTGA
>prokka_GOCKKNPK_04401_002 99.9%
ATGTTGAAATCACCGTTATTCTGGAAAATCACCACGCTAATAGGCTGTATTGTGCTGTTATCTCTACCTTTAATGATGGTCAGGGAGCTCATCAATGAGCGGGCTGATTATCGCAGCGAGGTAGTGGACGCCATTGAGCAGAGCACCAGCGGTTCGCAAAAACTCGCCGGGCCGCTGATCGCTATTCCGGTAACCGAGACGCTGACCCGCAGGGAAAACCAAAAAGAGGTCGCCTATCAGCGTAGCTGGGTGTACTACTGGCTGCCGGAGTCGCTGGCGGTCACCGGCAAACAGACCGTGGAGTCGAGAAGGGTGGGCATCTACAGCGGACAGGTCTGGCATAACGCCCTGCAGATCAAGGCCTCCTTCGATCCGCTGCGTCTGGCGTCATTGCGAAAAACGAATATCTCCCTGGGCCAGCCGCGGCTGGTGGTGAGCGTCGGCGATGCCCGCGGCATTGGCGCCATTCATGCCCCGGAGGTTAACGGCAGCCTATTAAGCGTGGAGCCTGGGCTGGGGATCAGCGGCGATGGGGCGGGCATCCATATGCCGATGCCTGCGCTGGCGGAGGACAACAAGCCGCTTGAGATCGCTTTTTCGCTCGATCTGAACGGGACGGGCGCATTTTCACTAGCGCCGCTCGGGCGCAACAGCGAGCTGCAGCTGACCAGTAACTGGCCGCATCCCGGCTTTCTCGGCAGCTTCCTGCCAACGAAACGCGAAGTGAATACTGCCGGCTATCGCGCCCACTGGCAAAGCAGCTGGTTCGCCAATGATATGGGCAGCTATTTCAAGGATGATATGGAGATCCCGTGGTCGCGCTTACCGGCGTTCAGTGCCGATGTCATGTCGCTTGCCGACCAGTACCAGCTAACCGATCGGGCGACAAAATATGCCATCCTGTTAATCGGGCTGACGTTTATGGCCTTTTTCGCTTTCGAGAGCCTGACCCATCGACCCCTGCATCCGATGCAATATTTGCTGGTGGGCTTATCGCTGGTGCTGTTTTACCTGGTGCTGCTGGCGCTTTCGGAGCACATTGGCTTTACCGCCGCCTGGCTGGCCGCCAGTCTGTGCGGCGCGGTGATGAATGGGATCTACCTCCAGGCGGTGCTCAGGGGATGGCGCAACAGCCTGCTGTTTGTCGCCGCGCTGCTGCTGCTGGATGGGGTGATGTGGTTTCTGCTGCACTCCGAGGACAGCGCGCTGCTGTTAGGGACCGGTGTGCTGGCGCTGGCGCTGAGCATTCTGATGTTTTTGACCCGGCGAGTGGACTGGTATGCGTTATCGTTACCGAAAGGCAGTGCGCCTCCGCCGCCGTCTGCCGATGACGACAAACTGCGCCTGTGGAAAGAGTGA
>prokka_GOCKKNPK_04778 99.9%
ATGGCAACGCATTTTGCAAGAGGGATACTTAGTACCGGGGAGCCGCTATCGACACGTTTGTCAGCGGCCTGTCATCAATCCGCACGCCTACTCCCTGAATACCGCCAGGCTCGCTTTCGCGCTTCGCGTTCGCTGCTCGCCGAACTGCTGTTTATGCTTTACGGTATCAGCGAGCTGCCTGAAATCATCAATGAAGCCAATGGCCGACCGGTTTTTAGCGATCGTCATCTTCCTCGCTTCTCTATCTCTTATACTGGCAATATTGTTGGCGTCGCGCTGACCACCGAGGGGGATTGTGGCCTCGACATGGAACTGCAGCGCACGGTGCGTGGACACGACGCTGACCGGCACAATTTCAGTAACAATGAAAATCTGTGGATTAACATTCAGCATGACCCGGATGAAGCGCGTAGCCAGCTGGTGGCGCTGCGGCGAAGCGTGTTGAAACTGACCGGCGAAGCATCAACGCAGCTGCTGCCGGGTTCTGGCCGCCTGCGCACCGCCGGTAGCCAGCCGATCGAAGCCGTCTGTGATGCCGAATCGCTGCTGGTGTGGTCGATTGCCGCCAGCCCAAATATCGGCTCACTGAAGGTCTGGGAATATGACGCTAAGGGGGGCGAATGGCACAGTCTGCCGGATGCTCAGCGGCGCGCACGCGAACCGTCGGCCCGCCTGATGCGCTTTACCAGCTTACCGATGGAAAAAACCTTATCCCTCAATTGA
>prokka_GOCKKNPK_04894 99.9%
ATGACGACAAATAATTTTGTGGAGAACGGTGTGGATACGGAATTGCTCAAGACTTTCCTGGAAGTGAGCAGAACTCGTCACTTTGGGCGGGCAGCAGAGGCACTTTACCTGACGCAGTCAGCGGTCAGCTTTCGTATTCGTCAGCTGGAGAATCAACTTGGCGTGAACCTGTTCACCCGCCATCGTAATAACATTCGTCTGACGACCGCCGGAGAAAAGCTCCTGCCCTACGCCGAAACGTTGATGAACACCTGGCAGGCCGCGCGCAAGGAGGTCGCTCACTCTTCGCGACATAACGAATTCTCCATCGGGGCCAGCGCGTCGCTGTGGGAATGTCTACTGAACGGCTGGCTGGGGACTCTCTACAAAGATCCCTATAACCTGCAATTCGAGGCGCGGATCGCCCAACGTCAGTCATTAGTTAAACAGTTGCATGAACGCCAGCTCGATCTCCTGATCACAACTGAATCACCGAAGATGGATGAATTAAGCTGCCAGTTGCTGGGTAATTTCACCCTGGCGCTCTATTGTGCCGCCCCAGGGAAAAATAAGAATGATTTGAACTACCTGCGTCTGGAATGGGGGCCGGATTTCCAGCAAAACGAAGTGGGGCTGATTGGTAGCGATGATGTGCCACTGTTGACAACGAGCTCCGCAGAACTGGCTTATCAGCAACTCAGTACCTTGAATGGCTGTACCTGGTTACCCGTCAGTTGGGCGCAGCAGAAAAGTGGTCTGCATACGGTGACCGATAGCGTAACGCTCTCACGTCCTCTGTATGCCATTTGGCTACAAAATAGCGATAAACAAGCGCATATTCGCGAGATCCTGAAAAGCAGCATACTGGAATAA
>prokka_GOCKKNPK_04934_001 99.9%
ATGAAGATCAAACCTTTCTCCCGGCACGCCACTGCGGACGCCCTGAGCTGGCTGCTGACCGGCGCAATGGTGCTGTTGGTCATGCTGTTCTCCGTAATGATCGTCCGCGACTACGGTCGTGAGACGACCGCCGCCCGACAAACCATTGAGGAGAAGGGGAGCGTGCTGATCCGCGCGCTGGAGTCTGGCACGCGCGTCGGGATGGGGATGCGTATGCATCATGCGCAGCTGCAGGCCCTGCTGGAAGAGATGGCCTGGCAGCCTGGAGTGCTGTGGTTCGCGGTGACCGATGAAAACGGTAAAATCATCGCCCATAGCGATCCGCAACAGGTGGATAACGCGCTGTACAGTCCGGCGCAGATGCGCGAACTCCACGTGAGCGAACAGGCCCGCTGGCGCCGGCTTAGCGAACCGCAGCCGGCGCTGGAGATCTATCGCCAGTTCCGCCCGCTCAATCCTGCTCGCGGCCATCATATGGGGATGATGAATCGCGGCAACAGCGCGCTGGCTCAGCCCACTGTCCCGCAGGTGATTTTTATCGCCTTTGATAGCCGCGAGCTGGATGCGGCGCAGGCCCGCGGCCAGCGTAACATGATGATCATGCTGGGTGCCGCGGCGCTGGTCATCGCGGCGACGATCCTCGCTCAGTTCTGGTTCCGCCGCTATCGTCGCTCACGCCAGCAGCTGCTGGAGGCGATGGCCCGCAAAGAAAAGCTGGTGGCGCTTGGCCATCTGGCGGCGGGTGTCGCGCATGAGATCCGCAATCCGCTCTCTTCGATTAAAGGGCTGGCGAAGTATTTTGCCGAACGCACTCCCCCAGGCGGCGAAGCGCAGCAATTAGCCCAGGTGATGGCGAAAGAAGCCGACCGCCTGAACCGGGTGGTCAGCGAGCTGCTGGAGCTGGTCCGGCCCGCGCATTTAAATTACCAGCCGGTGGATATCAACGCGCTTATCCGGCACTCATTGCAGCTGGTAAGCCAGGATGCGCAGAGTCGCGGGATCGCGCTGCAATTTACTCCGCGCCCTGAGTTAACCACGATCAACGCCGATGCTGACCGCCTGAACCAGGTGCTGTTGAACCTGTACCTGAACGCGATGCAGGCGATTGGCCGCGACGGCGTCATTCGCGTATCGGCAAGCGAAGCCGATCGTCAGCGGGTGAAAATCGTCGTCACGGATAGCGGTAAGGGGATGAGCGATGAAGAGCTGCAGGCCATCTTCACACCGTATTTCACCACCAAGGCGGACGGCACGGGGCTGGGGCTGGCGGTGGTACAGAATATTATCGAACAACATGGCGGGACAATCCGCGCCGAAAGCCAGCCGGGGGCCGGAGCGATATTTACGCTTTGGCTACCGGTGGAGGCTCAACGGAGGGAAGATGAGCAGCGATAA
>prokka_GOCKKNPK_04934_002 99.9%
ATGAAGATCAAACCTTTCTCCCGGCACGCCGCTGCGGACGCCCTGAGCTGGCTGCTGACCGGCGCAATGGTGCTGTTGGTCATGCTGTTCTCCGTAATGATCGTCCGCGACTACGGTCGTGAGACGACCGCCGCCCGACAAACCATTGAGGAGAAGGGGAGCGTGCTGATCCGCGCGCTGGAGTCTGGCACGCGCGTCGGGATGGGGATGCGTATGCATCATGCGCAGCTGCAGGCCCTGCTGGAAGAGATGGCCTGGCAGCCTGGAGTGCTGTGGTTCGCGGTGACCGATGAAAACGGTAAAATCATCGCCCATAGCGATCCGCAACAGGTGGATAACGCGCTGTACAGTCCGGCGCAGATGCGCGAACTCCACGTGAGCGAACAGGCCCGCTGGCGCCGGCTTAGCGAACCGCAGCCGGCGCTGGAGATCTATCGCCAGTTCCGCCCGCTCAATCCTTCTCGCGGCCATCATATGGGGATGATGAAGCGCTGCAACAGCGCGCTGGCTCAGCCCAATGTTCCACAGGTGATTTTTATCGCCTTTGATAGCCGCGAGCTGGATGCGGCGCAGGCCCGCGGCCAGCGTAACATGATGATCATGCTGGTGGCCGCGGCGCTGGTCATCGTCGCGACGATCCTCGCTCAGTTCTGGTTCCGCCGCTACCGTCGTTCACGTCAGCAGCTACAGGAGGCGATGGCCCGCAAAGAAAAACTGATGGCCCTTGGGCATCTGGCGGCTGGCGTCGCGCATGAGATCCGCAACCCGCTCTCTTCGATTAAAGGACTGGCAAAGTATTTTGCCGAGCGTACGCCGCCGGGCGGCGAGGCGCAGGAGTTAGCGCTGGTGATGGCGAAAGAGGCCGACCGCCTGAACCGGGTCGTCAGCGAACTGCTGGAGCTGGTTCGCCCTGCCCATTTAAACTACCAGCCGGTCGATATTAACGCGCTTATCCATCACTCATTGCAGCTGGTAAGCCAGGATGCGCAGAGTCGCGGGATCGCACTGCAATTTACTCCGCGCCCTGAATTAACCTCGATTAAAGCCGACCCCGACCGTCTGAACCAGGTGCTGTTGAATCTGTATCTGAATGCGATGCAGGCTATTGGCCGCGACGGCGTCATTCACGTATCGGCAAGCGAAGCCGATCGGCAACGTGTGAAAATTGTCGTCAAGGATAGCGGTAAGGGGATGAGCGATGAAGAGCTGCAGGCCATCTTCACTCCTTATTTCACCACCAAGGCGGACGGCACAGGGCTGGGGCTGGCGGTGGTACAGAATATTATCGAACAACATGGCGGGACAATCCGCGCCGAAAGCCAGCCGGGGGCCGGAGCGATATTTACGCTTTGGCTACCAGTAGATGCTCAACGGAGGGAAGATGAGCAGCGATAA
>prokka_HCKEIPNI_02644 99.9%
ATGGGGGACGGCCGCGCCGTGCTGCGCTCGACGATCCGGGAAAGTCTGGCGTCGGAGGCGATGCACGCTCTGGGGATCCCGACGACGCGCGCCCTGGCGATGGTGACCAGCGATACCCCGGTCTACCGCGAGCGCGTGGAGCCCGGCGCGATGCTGATGCGGGTGGCCGAGAGCCATGTCCGCTTCGGCCATTTCGAACATTTTTACTATCGCCGTGAGCCGCAGAAGGTCCAGAAACTGGCCGACTATGTTATTCGCCACCACTGGCCGCAGCTGCAGGATGAGGCGGATAAGTACCTGTTATGGTTCCGTGACATTGTCATGCGTACCGCGCAGACTATCGCCAGCTGGCAAACCGTGGGCTTTGCCCATGGGGTGATGAATACCGACAACATGTCGATTCTCGGTCTGACCATCGACTACGGCCCGTATGGCTTCCTTGACGATTTCCAACCGGACTTCATCTGCAACCACTCCGATTATCAGGGGCGCTACAGTTTTGAAAACCAGCCGGCGGTGGGGCTGTGGAATCTGCAGCGTCTCGCCCAATCGCTGTCGCCGTTTATCAGCGCTGAAGCGTTAAACGCGGCGCTGGATGAGTATCAGCACGCCTTGCTGACCGCTTATGGCCAGCGGATGCGCGATAAACTCGGCCTGTTCAGCCAGCAGAAAGGGGATAACGACCTGCTGGACGGGCTGTTTGCCCTGATGATCCGCGAGAAGAGCGACTATACCCGGACGTTCCGCCTGCTGAGCCACAGCGAACAGCTCAGCGCCGCATCGCCGCTGCGCGATGAGTTTATCGACCGCGCGGCCTTTGACAGCTGGTTTGCCGGGTATCGTGCGCGGCTGCGTGATGAACAGGTGGACGACGCGCAGCGCCAGCAGAGGATGCAGGGCGTGAATCCGGCGCTGGTGTTACGTAACTGGCTGGCGCAGCGGGCGATCGAGCAGGCTGAGGCGGGCGATATGGGCGAGCTGGAGCGCCTGCATGCCGCGCTGGCAGACCCCTTTACCGATCGCGAGGACGACTACGTCCGCCGCCCGCCGGACTGGGGGAAACGTCTGGAAGTCAGCTGCTCGAGCTAA
>prokka_HCKEIPNI_04917 99.9%
ATGGAATGGATTGCCGACCCCTCGATCTGGGCCGGGCTCATAACGCTTGTCGTTATTGAGCTGGTACTCGGTATTGATAATCTGGTCTTTATCGCCATTCTCGCGGAAAAACTCCCTCCCGCGCAGCGAGACCGGGCGCGCGTCACCGGTCTGCTACTCGCAATGGTGATGCGCCTGCTGCTGCTGGCGTCGATCTCCTGGCTGGTCACGCTAACCAAACCGCTCATTACCTGGCACGATCTGAGCTTTAGCGCCCGCGATCTGATTATGCTGTTTGGCGGATTATTCCTCCTCTTCAAAGCCACCGTTGAGCTCAACGAACGGCTGGAAGGGAAAGATAGCGATAACCCGACCCAGCGCAAAGGCGCCAGGTTCTGGGGGGTGGTAGCGCAAATCGTGGTGCTTGATGCCATCTTCTCTCTCGACTCGGTGATAACCGCGGTCGGCATGGTTGACCACCTGGCGGTCATGATGGCCGCGGTGATTATTGCCATTAGCCTGATGCTGATGGCCAGTAAAGCCCTCACCCGCTTTGTTAACAGTCATCCGACCATCGTTATTCTCTGTCTGAGCTTCCTGCTGATGATCGGCTTTAGCCTGATTGCCGAAGGCTTTGGCTTCCCTATTCCTAAAGGCTACCTGTACGCGGCTATCGGCTTCTCGGTCATGATTGAATCCTTCAACCAGCTGGCGATTTTTAACCGCCATCGCTTTCTCTCGGCCAACCTGACGCTACGCCAGCGAACCACCGAAGCGGTGATGAATCTGTTGAGCGGGCGCAAAGACAGTAGCGAGCTGGATAGCGAGACCGCCTCGCTGGTTGCCGATCGCGACGATAACCCGCTGTTTAATCCGCAAGAGCGGCGGATGATTGAGCGGGTACTGAATCTCAATCAGCGTACCGTCAGCAGCATCATGACCTCGCGTCATGACATTGAACATATTGATCTCAGCGCGCCGGAAGAGGAGATCCGCGCCTTACTCGACAAAAATCAGCATACCCGCCTGGTGGTTACCGGCGGCGATGATGACGAAGATATGCTTGGCGTCGTGCACGTGATCGATCTTCTGCAGCAATCATTACGTCATGAACCGCTCAATCTGCAGGTCCTGATTCGTCAGCCGCTGGTGTTCCCGGAAACGCTGCCGCTGCTTCCTGCGCTGGAGCAGTTCCGCAGAGCCAGAACCCACTTTGCCTTTGTGGTCGATGAATTTGGCTCCGTTGAGGGGATTGTGACGCTCAGCGACGTCATGGAAACCATCGCCGGAAATCTGCCTAATGAAGCAGAAGAGATTGACGCTCGCCACGATATTCACAAAAACGGCGACGGTAGCTGGACGGTTAACGGGCATATGCCGCTGGAAGACCTGGTCCAGTCTGTTCCTCTGCCGCTGGATGAGAAACGTGAATACCATACGGTTGCCGGTCTGCTGATGGAGTACCTGCAGCATGTGCCGCAGGAAGGTGAAGAAGTGAAACTTGACGGCTACGTTCTGCGCACGCTGCAGGTGGAGAGCCATCGGGTACAAAAAGTACTGATAGTGCCGCCGGCGCATGATGAAGATGAACTGGACTATGAAGTGTAA
>prokka_IBNKOOHG_02879 99.9%
ATGATTTATATTGGGCTTCCCCAGTGGTCGCACCCGAAATGGGTGCGCCTTGGCATCACCAGCCTTGAAGAGTACGCCCGCCACTTTAACTGCGTGGAGGGCAACACCACCCTGTATGCGCTACCAAAGCCGGAGATTGTCGCCCGCTGGTACGAACAGACTCACGATGACTTCCGCTTCTGCTTCAAATTTCCGGCCACCATCTCGCACCAGGCCGCCCTGCGCCATTGCGACGAGTTAAGCAGTGAATTTTTTGCCCGCCTGGCGCCGCTGGCCTCGCGCATCGGCCAGTACTGGCTGCAGCTGCCGGCGACGTTCGGTCCTCGCGATCTCCCCGCGCTATGGCATTTTCTCGACGGACTGCCGAAGGATTTCACCTACGGCGTCGAAGTTCGTCATCCCGAGTTTTTCGCCAAAGGGGAAGCGGAACAGCAGCTCAACCGCGGGCTGCACGAGCGTAACGTCAACCGCGTGATCCTGAAGAGACCTTTCTATTGA
>prokka_IODAHIEA_00089 99.9%
ATGGAGCAAACCTGGCGGTGGTATGGGCCGAACGATCCGGTATCGCTTGATGATGTACGGCAGGCAGGAGCGACCGGGGTCGTCACTGCGCTGCACCATATTGCAAACGGTCAGGTCTGGCCGGTCGACGAGATTAAAGAGCGTCAGGCGCTGTTAGCGGCGAAAGGGCTGACCTGGTCGGTGGTCGAAAGCATTCCGGTGCACGAGGATATTAAAACCCACAGCGGGCAGTATGCGACCTGGATTGCCAACTATCAGCAGAGCATCCGCAACCTCGCGGCCTGCGGCATCGATACCGTATGCTACAACTTTATGCCGATCCTCGACTGGACGCGCACCGATCTGGAATATGAGCTGCCGGACGGCTCCCGGGCGCTGCGTTTCGATCAGATCGCCTTCGCCGCCTTTGAACTGCATATCCTCAAACGCCCGGGGGCGGAAGCGGATTACAGCGAAGAAGAGCAGCGCCAGGCCGAGGCGTATTACAAGGCGATGAGCGAAGCGGACATTGAGAAACTGACCCGCAATATCATCGCCGGCCTGCCGGGGGCGGAAGAGGGTTACACCCTCGACCAGTTCCGCGCGCGTCTGGCGGAATATGACCACATCGATAAAGCGCAGCTGCGCGAAAATATGGCCTATTTCCTGCGGGCCATCGTGCCGGTGTGCGAAGAGGTGGGGATCCGTCTGGCTGTGCATCCGGACGATCCGCCGCGGCCGATCCTTGGCCTGCCGCGTATCGTCTCGACCATTGAAGATATGCAGTGGCTGAAAGAGACAGTGGACAGCATTAATAATGGCTTTACCATGTGCACCGGATCCTATGGCGTCCGCGCCGATAACGATCTGGTGAAGATGGTGGAGACCTTTGGCGATCGCATCCACTTTACCCATCTGCGCTCCACCTGCCGTGAAGCGAACCCGAAAACCTTCCACGAGGCGGCGCACCTTAGCGGCGACGTTAATATGGTGGCGGTGGTGGATGCGATTCTGCGTGAAGAGCAGCGGCGTAAGCAGGCCGGCGATCTGCGCCCGATCCCCTTCCGTCCGGATCATGGTCATCAGATGCTCGACGATCTGCGCAAGAAAACCAACCCAGGCTATTCGGCGATTGGCCGTCTCAAGGGGATGGCGGAAGTACGCGGCGTGGAGCTGGCGCTGAAGATGACCAAATACCCTGAACTGCTGTAA
>prokka_IOFKFGMP_01592 99.9%
ATGGTGATCGAAGTAGTCGCGGAATTTAGCGCCTTCCTCTTCTTTACCGCTGACGACGGTGGAGACCAGGTGGGCGTTTTTCCACAGATAGTCACGGACCTTCGCCAGCAGCGCGGCGTCTTCGGCAAACCGCTCCATCAGAATATAGCGCGCGCCGTCCAGGGCCGCTTTGCTGTCGGCTACGCCCTTATCGGCATCAATATATTTTGCGGCCTCCGCTTCCGGATCGTGGGCCGGTTCGTTCCACAGCAGGTCAGCCAGCGGTTCGAGCCCGGCTTCGATAGCGATCTGCCCGCGTGTACGGCGCTTCGGCTTGTAGGGCAGGTAGAGATCTTCCAGTTCGGTTTTGCTGAGCGTGGTGTTGATGGCTTTTTCCAGCGCGTCGGTCAGTTTGCCCTGTTCAGCGATGGATTTGAGGATCGCCTGACGACGGTCTTCGAGTTCGCGCAGATAGCCGAGGCGAGTTTCCAGATTACGCAGCTGCGTGTCATCCAGACCGCCGGTGACTTCTTTACGATAACGTGCAATAAACGGCACGGTGTTCCCTTCATCAAGCAGGCGAACGGCAGCTTCTACCTGTTCGGCTCTGGCCTGAAGTTCACCCGCAATAATGCGGCAGAGCGAATCATTCATCATGGCTTTTAA
>prokka_KFCEALJB_01527 99.9%
ATGTGCTCTAACCAGCTGAGCTACGTAGCCATCTTTTTTTCGCGTAACCTTATCGGCGTTGCGGGGCGCATTATGCGTATTGGGCCTGCGAGCGTCAACCTCTTTTTCAAGGAAAATCGTTGTAATGTGACTGTTTGGTTAGGTTGCGAACAGCTCGCTGGAATATTCGGCAATTATTGGTTATTTATCGTTTTTCAGCGGTATAAATCCGGCAAAAAGAAAACGGACCCCGGAGGGTCCGTTTTGCGTTTCACCGCCCGTCTGGGCTTATTTGTAGGCCGACTGGTGGACACCGACCGCGCGGCCTGA
>prokka_KNIBGIJN_02858 99.9%
ATGCAGGTATTTAGTCACATCCTGGTTGAGCAGCAGGTCGCGCATCGGCGCCCAGTCGTTAATCGTCAAGGGATCGATCAGAGAGACCTGCTGGCCGTCGAACAGCTGCAGCAGGCCCAGCTGCGGGTAATAGGTGCGGGTGCGGACAAATTCCGTATCCAGAGCGACGGCGGAGGCCGTGCTTGCCGCTTCGCAGACAGCGCGCAGGCCATCGTCGGTGGTGATCATCTGATAGTTCAAAGCATACTCTCTTAA
>prokka_KNIBGIJN_03042 99.9%
ATGCACGTGGGTGTCCATCAGGCCGGGGGACAGGTAGCCACCGGCCAGGGAACGCACTTCATGGGCGTCTTCGCGACTGCCGCGCGGGTGGACGCTGGCGATCATCTCGCCGACGATACCGACGTCAGCGGGGCGAATTTCGCCCGTGGCCATATCGACGATCTGCGCATCGATCAGCAGCAGATCAAACGGGGATTCACCGCGCGCGGCCTGCACGGCGCGACGGCGGACTTGAGCATTGCTGGACATAACCACTCCGGCACAAGGATAATGCGGATACTCTAG
>prokka_LDPGFNGL_00505_002 99.9%
ATGAGTCAGGTATTATTGACCGGCGCGACCGGGTTAGTTGGCGGTCACTTACTTCGGCTGCTGCAGAATGAGCCGAGCATCAGCGCCATCGCCGCCCCGACGCGTCGCCCGCTGGCGCCGGCGGAAGGGGTGTTTAATCCGTACGATCCGCAGCTGACTGATGCTCTGGCTCAGGTGGTCGACCCGGTCGATATCGTCTTCTGCTGTCTGGGAACGACGCGCCGGGACGCGGGAAGTAAAGAGGCCTTTGTCCATGCCGACTATACGCTGGTGGTTGATACGGCGCTGACCGGCAAACGGCTGGGCGCGCAACATATGCTGGTGGTTAGCGCGATGGGCGCCAACGCCCACTCGCCGTTTTTCTACAATCGGGTGAAGGGGGAAATGGAGGCGGCGCTGATCGAGCAGGATTGGCCGCGGCTGACCATTGCCCGGCCGTCGATGCTCTCAGGCGAGCGGGAAAAAAAGCGGGCCAATGAGACCTTCCTCGAACCGCTGTTCCGACTCTTACCGGGGAACTGGAAATCCATTGCGGCCCGCGACGTGGCGATTGCCCTGCTGGCGGAGGCGCTGTCGCCTACTCACGAAGGGGTGCAAATTCTCTCATCGTCCGAGCTGCGGGAGCGCGCCGCGCGGCAGGCGGAATAGCGGTTTGCAAACGCAGGCTTCCGGCGTAG
>prokka_LDPGFNGL_01078_002 99.9%
ATGGGCGCCTCTGGCGCCCTTCCCGCTCACGCCCCTGGGGTGACTTTCCTCATCCCCGCTTTGTCCGGAGAGTTGATATGGAACTTCGCCAGCGGGGCGATCTCTGACCGGATCGGTCGTCGTCCGGTGCTGATGGGCATTACCGTGCTGGCGCTGCTCACCACCTGGCCGGTGATGCACTGGCTCACCGTCGCGCCCGATTTCACCCGTATGACGCTGGTCCTGCTATGGTTCTCGTTCTTCTTTGGCATGTATAACGGCGCGATGGTCGCGGCGCTTACCGAAGTGATGCCGGTACACGTCCGCACCGTGGGCTTTTCGCTGGCCTTTAGTCTCGCTACTGCCATTTTCGGCGACCTGACGCCAGCTATTTCCACCGCCCTGGTCGAGCTCACCGGCGATAAAAGCCCGCCGGGCTGGTGGCTAATGTGCGCCGCGCTGTGCGGATTCATTGCCACCGCGCTACTGTTCGTGCGGCTGAGCCGCGGCTATCAGCCGGCGGAGAGTCAGCGCTAAAAAAAACAAACGGGCGGAGATATGCCCCGCCCGTTTGCCGCTGTCGTCTGA
>prokka_LMPNEHPJ_03468_001 99.9%
ATGATGAGTTATGAAGAGATTGAAGAAGTGTATCATAAGAAAGGTGTAATCCTCGACAGCCGCCCGGTCCATAGCGCTGCGGCCACCAGTCCGGCGATGATCGATGCCCAACAAAAGAAACCGAAGGTGCCGGTACATGCGGTGATGACCGCCCGACAGCCAATGGTGCGGTTTATCGGCGGTGACGATATGGTCCATAACCGGGAACTGTTTCGCGTCTGGCTTCAGACCCTGGCGAAGTGGCATCAGTCGGGGACCCCGTGGTTGTTCCTGCATACCCCGGACATTGCTTTCGCCCCGGCGCTGGTGGATACCCTGTGGGGTGACCTGCGCGCTGCCCTGCCGGCGGCAGGAAATGCGCCGTCGATTCCGCAGCAATCTTCTCTTTTCTGA
>prokka_LMPNEHPJ_03468_002 99.9%
ATGTATGAGATTGCTTTTGGCATGGGGTTTATGATGAGTTATGAAGAGATTGAAGAAGTGTATCATAAGAAAGGTGTAATCCTCGACAGCCGCCCGGTCCATAGCGCTGCGGCCACCAGTCCGGCGATGATCGATGCCCAACAAAAGAAACCGAAGGTGCCGGTACATGCGGTGATGACCGCCCGGCAGCCAATGGTGCGCTTTATCGGCGGTGACGATATGGCCCATAACCGGGAACTGTTTCGCGTCTGGCTTCAGACCCTGGCGAAGTGGCATCAGTCGGGGACCCCGTGGTTGTTCCTGCATACCCCGGACATTGCTTTCGCCCCGGCGCTGGTGGATACCCTGTGGGGTGACCTGCGCGCTGCCCTGCCGGCGGCAGGAAATGCGCCGTCGATTCCGCAGCAATCTTCTCTTTTCTGA
>prokka_LONHNJLB_02908 99.9%
ATGAATCTGCTTTTCTGTACCAGCGCACCGCCGATACAGGCGAAAATTTTACCAGGCCCGCGGTTAGCCGCTTTTTTACTGCGTAAGCGCAAGGAAAATAAACGTGATTTGCTGCACAGTGTAAATACTAATGAGAACCACTATCAATTCGATGTCGTTTTGATATTATTGTGGGCAGATTTTGTGATTATCGTCGTGGAGATAGAGCGTGGGTAA
>prokka_NMKEBPLH_04059 99.9%
ATGAGACGAATTCTGACCACGCTGATGATCTTACTGGCGGTAGTTGTCGCCGGTCTTACCGCGCTGGTATTGCTGGTCAACCCCAACGATTTTCGCGCCTATATGGTTAAAGAGGTGGCGGATCGTAGCGGCTATCAGCTCGAGCTCAATGGGCCGCTGCGCTGGCACGTCTGGCCGCAGCTCAGCATTCTCTCAGGCCGCATGACCCTGACCGCGCCGGGTGCTGAAGAACCCGTTATTCGCGCGGATAATATGCGCCTTGACGTCGGGCTGCTGCCGCTGATCTCCCATCAGCTGCAGGTCAAGCAGGTGATGTTGAAGGGCGCGGTGATCCAGCTGACCTCCAAAACCGAAGCCGTGCGTAGCAAGGGGGCTCCGGTCGTCCCGCACGACAACACGCTGCCTCAGGTGCCGGAGGATCGCGGCTGGTCGTATGATGTCCAGAAGCTACAGATTGCCGATAGCGTGCTCTTTTTTCAGCATGAAGATGGCGAGCAGGTTACGGTGCGCGATATCCGTTTGCAGATGGAGCAGGACAGCAGCCATCGCGCCACGGTCGATTTCTCTGGCCGGGTGAACCGCGATCAGCGCGATCTGGCGCTTTCCTTCTCCGCCCAGGTGCAGGGCGGTGATTATCCTCATTCTCTGAAGGCGGATATTTCACAACTGAACTGGCAGCTTCGCGGCGCGGAGCTTCCCCCCGAAGGGATTAGCGGCCAGGCCAGCATGCAGGCCAGCTGGGTCGAGGATGCGAAAAAGCTCAGCTTCGATGGGCTGAACTTAACGGCTAACGGCAGCACCATTGCCGGCAACGGCAGCGTCGTGCTGGGCGACCAGCCTGACTGGACGCTGAACCTTCAGGCGGGCACGCTCAACCTCGATAGCCTGCTTTCTCATGCCTCCGCCTCTGGCGATAATAGCGTTAACCAGCAGGGGCAAAGCCAGAACAGGCAGCTGCGCCCGGTTATTGCGGATAACGATATTCAGCAGGATTACAACGCCCTGCGCGGGTTTAACGCCCGGCTGAACCTGACGGCTGACCAGCTGCAGTGGCGGGGAATGCACTTTACCCAGGTGAAAAGTGAAATCAGCAACCAGCAGGGGCTGCTGACGATTCATCAGATGCAGGGGAGCCTGGACGGTGGACGACTCTCGCTCCCCGGCTCGCTCGACGCGCGGGGCGCAACGCCGCATGCCTCTTTCCAGCCGCAACTCGACAACGTTGAGATCGGCTCGATTCTGAAAGCGTTTAATTATTCGATAAACCTCACCGGCAAGCTCTCGCTGACCGGCGAGTTCTCCGGCGGCAAGATTGATGCCGACGAGTTCCGCCGCAGCTGGCAGGGGCAGGCGGTAACGCAGCTCACTGATACGCGCACTGAAGGGCTCAACTTCCAGCAGCTGGTACAGCAGGCCGTCGAGCGCAGCACCAACGTTCAGGCGCAGGAAAATTACGACAATGCGACCCGACTGGACTCTGTCAGCACCGAGTTTGCGCTGAATAATGGGCTGGTCACCTTGACGCATATGCAGGGCCAATCTGACATGATGGCGCTGACCGGTCAGGGTGAGCTCAACCTGCTGAAAGAAGATTGTGATATGCTCTTCAACGTCCGGGTACTGGGCGGCTGGAAGGGCGAAAGTAAACTCATCGACAGGCTCAAGCAGACGGCGATCCCTTTGCGAATTTATGGTAACTGGCAGACGCTGAGCTACAGCCTGCAGGTTGACCAGATACTCCGCAAGCAGCTGCAGGATGAAGCCAGGAAACGGCTTAGCGAATGGGCTGAACGCAATAAAAACACCCAGGACGGCAAGGATGTGAAGAAGCTGCTCGACAAACTGTAA
>prokka_OMLIHPAE_01526 99.9%
ATGGACTACGCCAGCGGGAAGGTGCTGAGCGAAGGCAATGCCGATGAAAAACTCGACCCGGCCAGTCTGACGAAGATCATGACCAGCTACGTGGTGGGGCAGGCGATAAAAGCGGGAAAAATTAAACTGACCGATATGGTGACCGTCGGGCGCGATGCCTGGGCGACCGGCAACCCGGCGCTGCGCGGCTCATCGGTGATGTTCCTCAAGCCCGGCATGCAGGTTTCCGTGGAAGATCTGAACAAAGGGGTCATCATTCAGTCCGGTAACGACGCCAGCATTGCCATTGCGGACTACGTGGCGGGCAGCCAGGACGCTTTCGTCAGCCTGATGAACGGCTACGCCAAAAAAATGGGGCTGACCAACACCACCTTTATGACCGTTCACGGCCTTGATGCGCCGGGGCAGTTCAGTACCGCTCGCGATATGGCGTTGTTGACCAAAGCGATGATCCACGATGTACCGGAAGAGTACGCGGTACATAAAGAGAAAGAGTTCACCTTTAATAAAATTCGTCAGCCAAACCGTAACCGTCTGCTGTGGAGCACCAACCTCAATGCCGATGGTGTGAAAACCGGGACCACCGCCGGGGCCGGCTATAACCTGGTTTCTTCGGCCACGCAGGGCGATATGCGTCTGATTGCCGTGGTGCTGGGGACCAAAACCGACCGCATTCGTTTTAACGAGTCAGAAAAACTGCTGACCTGGGGCTTCCGCTTCTATGAAACCGTGACGCCGATTAAACCGGATGCCACCTTCGTCACTCAGCGCGTGTGGTTTGGCGACAGCAGCGAAGCGAAACTGGGGGCTGGCGAAGCGGGCTCTATCACCCTGCCGAAGGGGCAGCTGAAAAACCTGAAAGCCAGCTACACCTTAAACCAGCCGCAGCTTACCGCGCCGCTGGAGAAGGGGCAGGTGGTCGGGACTATCGACTTTAAGCTGAATGATAAAACCATCGAGCAGCGCCCGCTGATCGTCATGGAGCCGGTGAAAGAAGGTGGCTTCTTCAGCCGAATGATCGACTTCGTACTGATGAAATTGCACGGCTGGTTCGGCAGCTGGTTCTCCTGA
>prokka_ONLGJFNN_00549 99.9%
GTGTCCCGAACTATAATGTTAATTCCTACCGAGTCGGGTATCGGCCTGACCAGCATCAGCCTCGGTTTAATTCGCGCCATGGAACGCAAAGGGGTTCGCTTGAGTCTCTTCAAACCGGTTGCGCAGTCGCCTGGCAGCGAAGAGATGCCTGACCGGACCACAATGCTTACTCGTATACGTTCGGACCTATGTTGTGCAGAGCCGCTAAACATAAGCGATGTTGAAGCGCTGCTTTCTGGCAATCAGAAAGATGAGTTGATGGAAGCCATCGTTGCCCGCTATCACGCATGCGCGCAGGGTGCGGATGTTGTGCTTATCGAAGGTGTGATCCCCACCCGCAAACATCAGTTTGCCCAGTCGCTGAATGATGGCATCGCTAAGAGCCTGAATGCCGAAATCGTTTTTGTGATGGCGCATGACAAAAATACAGCCACACAGCTTCATGAGCGCATGGAGCTGGTGCGCAGCAGTTTTGGTGGCGCCAAAAATAGCAGTATCAGCGGCGTTATCATTAATAAAATCAATGCTCTTCAGGAGGATAAAGGCTTTAACAAACGGGATAACCCTGTTACAGGGGATAGCATTCCGAATACGATGGTCTGGAACCGCTTTCTCACTAAACTGAACAGCAGTAGCCCTATCCCCGTGCTGGCAGCTATTCCCTGGTGCGTTGAGTTAATGGCTATCCGGGCCATTGATATGGCGCATCACCTGAAAGTGAAGGTATTGAACGCTGGTGATATGCACACTCGCCGTGTCAGAACGGTTCTGTTTTGCGCCCACAGCATTTCCCATATGCTGGCACATCTGCGTCCGGGCGCGTTATTAGTCACCTCCGCAGACCGTGCTGACGTGCTGGTTACAGCCTGCCTGGCAGCCATGAACGGTGTTGAAATTGGCGCTATCCTGCTGACCGGTGGTGACGAAATAGACCCGCACGTGAGCAAGTTGTGCGAACGCGCTTTCGCCACTGGCCTGCCGTTATTCATGATCAACACCAACACCTGGCAGACTGCCCTGAACCTGCAGAGCTTCAACTATGAAATCCCGGTTGACGATCATGAGCGCATTGAGAAAGTGCAGGAATATGTCGCGAGCTACATCAACGCGGACTGGATTGAATCGCTAACTGCGGCCTCCAAGCTCCGACGCCGCCTCTCTCCACCCGCCTTTCGCTACCAACTCACTGAGCAGGCGCGCAAAGCGGGCAAACGAGTGGTTCTGCCTGAAGGCAATGAGCCGCGCACCGTGAAAGCCGCGGCTATCTGCGCTGCGCGCGGCATAGCAACCTGCGTACTATTGGGTAATCCGGATGAGATCTATCGCGTTGCTGCGGCCCAGGGGATTGAACTGGGGGCAGGGATTGCCATTATTGACCCGAAAGTCGTGCGTGAAAGCTACGTGGCCAGGCTGGTTAAACTACGTAAAAACAAAGGGATGAATGAGGCAGTCGCTCGTGAACAGCTGGAAGATAACGTGGTTCTGGGTACGCTGATGCTCGAGCAGAACGAGGTTGATGGTCTGGTATCCGGCGCGATTCATACCACCGCCAACACCATTCGTCCCGCGCTGCAGCTGATCAAAACCGCCCCGGGCAGCTCGCTGGTTTCTTCTGTATTCTTTATGTTGCTGCCGGAGCAGGTGTACGTTTATGGCGACTGTGCGATTAATCCGGATCCGAGCGCAGAACAGCTGGCGGAAATCGCGATTCAATCGGCGGACTCGGCAATAGCTTTCGGTATCGAACCACGGGTAGCGATGCTTTCTTATTCCACGGGCACCTCCGGAGTGGGTAGCGATGTAGAGAAAGTGCGCGAAGCGACTCGGCTGGCGCAGAAAAAACGCCCCGATCTGGAGATCGACGGTCCAATGCAGTATGACGCAGCGGTGATGACTGATGTGGCAAAATCAAAAGCGCCCAATTCGGCTGTGGCTGGTCGCGCAACGGTATTCATCTTCCCGGATCTGAATACAGGTAACACGACCTATAAGGCGGTGCAGCGTTCCGCTGATCTTATTTCTATCGGGCCAATGCTGCAGGGGATGCGTAAGCCGGTAAACGATCTGTCACGCGGTGCGCTGGTAGACGATATCGTTTACACCATCGCATTAACCGCGATTCAGGCGAGTTTTCGTTAG
>prokka_OPHPCCEP_04155 99.9%
ATGTATGAGATTGCTTTTGGCATGGGGTTTATGATGAGTTATGAAGAGATTGAAGAAGTGTATCATAAGAAAGGTGTAATCCTCGACAGCCGCCCGGTCCACAGCGCTGCGGCCACCAGTCCGGCGATGATCGACGCGCAGAAAAAGAAACCCAAAGTGCCGGTACATGCGGTGATGACCGCCCGGCAGCCGATGGTGCGCTTTATCGGCGGTGACGACATGGCCCACAACCGGGAACTGTTTCGCGTCTGGCTGCAGACCCTGCCGAAGTGGCATCAGTCTGGCACCCCGTGGCTGTTCCTGCATACCCCAGACATTGCTTACGCGCCGACGCTGGTCGATACGCTGTGGAGCGATCTGCGCACCGCCCTGCCGGCGGCAGGAAATGCGCCGTCGATTCCGCAGCAATCCTCCCTTTTCTGA
>prokka_PBEBCBKL_00013 99.9%
ATGGGATTCAAATGCGGTATCGTCGGTTTGCCCAACGTCGGCAAATCCACCCTGTTCAATGCGCTCACCAAAGCGGGTATTGAAGCGGCCAACTTCCCCTTCTGTACCATTGAGCCGAACACCGGTGTCGTACCGATGCCCGATCCGCGTCTGGACAAGCTGGCTGAAATCGTCAAACCGCAGCGCATCCTGCCGACCACCATGGAGTTCGTTGATATCGCGGGCCTGGTGAAAGGCGCGTCCAAAGGCGAAGGTCTCGGCAACCAGTTTCTGACCAACATCCGCGAAACCGAAGCTATCGGCCACGTGGTTCGCTGCTTTGAAAACGATAATATTATTCACGTCGCGGGGAAAGTGAACCCGGCGGAAGATATCGACGTTATCAACACCGAACTGGCGCTGTCTGACCTTGATACCTGCGAACGCGCGATTCACCGCGTCTCCAAAAAAGCCAAAGGCGGCGATAAAGACGCGAAAGTTGAGCTGGCCGCGCTGGAGAAATGCCTGCCGCAGCTGGAAAACGCCGGTATGCTGCGCGCGCTGGATCTGACCAAAGAAGAGAAAGACGCCATCCGCTATCTGAGCTTCCTGACCCTGAAGCCGACCATGTACATCGCGAACGTCAATGAAGACGGTTTCGAGAACAACCCGTACCTCGATCAGGTTCGCGCTATCGCCGAGCAGGAAGGGTCTGTGGTGGTGCCGGTGTGCGCCGCGGTTGAAGCGGACATCGCCGAGCTGGACGATGAAGAGCGTGACGAGTTCATGGCTGAGCTGGGCCTCGAAGAGCCGGGCCTGAACCGCGTGATCCGCGCTGGTTACGCCCTGCTGAACCTGCAGACCTACTTCACCGCGGGCGTGAAAGAAGTTCGCGCATGGACCATCCCGGTCGGGGCGACCGCGCCGCAGGCAGCCGGTAAGATCCATACCGACTTCGAAAAAGGCTTTATCCGCGCGCAGACCATCGCTTATGAAGACTTTATCGCCTACAAAGGCGAACAGGGCGCGAAAGAAGCCGGTAAAATGCGTGCTGAAGGTAAAGACTACATCGTGAAAGATGGCGATGTGATGAACTTCCTGTTCAACGTCTAA
>prokka_PBEBCBKL_00025 99.9%
ATGGGGTCATTAGCGGATTTCGAATTTAACAAAGCGCCATTATGTGATGGCATGGTCCTCATTTCTGAACAGGTCCGCGACGATTTTCCGACGCATTTTGTCGAGGAAGAGCTGCAGCGGCTGCTGCGCCTGGCGCAGGAGGAGATTGCGCCTTCGTGGGACCAGGAACGCCAGATAGAACGCCTGCTGGCGCTGTTTTACGAGGAGTGGGGCTTTGGCGCCTCGCAGGGCGTTTATCGTCTTTCCGACGCATTGTGGCTGGATAAAGTGCTGGTCAACCGCCAGGGCAGCGCGGTGTCGTTAGGCGCGATCCTGCTGTGGATCGCCCAGCGCCTGGGGCTGCCGGTGGTGCCGGTGATCTTCCCGACCCAGATGCTGCTGCGCGCGGACCCGGAAACCAGCGAAGAGATGTGGCTGATTAATCCGTTCAACGGCGAGACCCTCGACGAACATACCCTGGAGGTATGGCTGAAGGGCAACATCGGGCCGGTGGCGGAACTGTTTAATGAAGATCTCGACGAAGCGGATAACGCCGAGGTGATCCGCAAGCTGCTGGATACCCTGAAGTCGGCGCTGATGGAAGAGCGGCAGATGGAGCTGGCCCTGCGCGCCAGCGAGGCGCTGCTGCAGTTTAACCCGGAAGATCCGTACGAGATCCGCGACCGCGGGCTGATATACGCCCAGCTGGACTGCGATCACGTGGCGCTGTTGGATCTGAGCTATTTCGTTGAGCAGTGCCCGGAGGATCCGATCAGCGAGATGATCCGCGCGCAGATCAACACGATTTCGCACAAACAAATTACATTGCATTAG
>prokka_PBEBCBKL_00035 99.9%
ATGAAACCATTAATTCAGGTACAGGCCGTCAGCCAGCGCTTTAACACCGCCAGCGGCGAGTTCCTGGCGCTGCAGAATGTCTCCTTCGATATCGTCGAAGGGGAGACCATCAGTCTGATCGGCCACTCGGGCTGCGGAAAATCGACCCTGCTGAATCTGATCGCCGGGATCACGACGCCCACCGAGGGCGGACTGCTGTGTGATAACCGGGAAATCGCCGGGCCCGGGCCGGAGCGGGCGGTGGTTTTCCAGAACCACTCGCTGCTGCCGTGGCTGAGCTGTTTCGATAATGTGGCGCTGGCGGTGGATCAGGTGTTCCGTCGCACCATGAGCAAGAGTGAGCGCCGGGAGTGGATCGAACACAACCTGGCGCGCGTACAGATGGGTCATGCGCTGCACAAACGTCCCGGGGAGATCTCCGGCGGCATGAAGCAGCGGGTGGGTATCGCCCGGGCGCTGGCGATGAAGCCGAAAGTGTTGCTGCTTGATGAGCCCTTCGGCGCCCTGGACGCGCTGACCCGCGCCCACCTCCAGGACACGGTGATGCATATCCAGCAGGAGCTCAATACCACCATCGTCATGATCACCCACGACGTTGATGAAGCGGTGCTGCTCTCGGATCGGGTGCTGATGATGACCAACGGTCCGGCGGCGACGGTCGGCGAGATCCTCGCGGTCGATCTGCCGCGTCCGCGCCACCGCGTTCAGCTGGCGGACGACAGCCGGTATCACCATCTGCGCCAGCAGATCCTCCATTTCCTGTATGAAAAACAGCCGAAAGCGGCGTAA
>prokka_PBEBCBKL_00046_001 99.9%
ATGCAACTTACCCGCGGCGTCTGGCAAATGAGCCTGGCAATGATAATCTCCGGCTCGATCGGCGCGTTCGTGCTGCTCTCTGGTTTGCCGGTGATTGATGTGGTGTTCTGGCGCTGCCTGATTGGCGCGCTAACCTTGCTGGTGTTTATCGTGTTAAGCCGCCAGCCCTTCAGCCGGCTAACGCGTTTCACTCTCGCTCTGGCGGTGATTGGCGGCGCGGCGCTGGTCGTCAACTGGCTGCTGCTGTTTGCCGCCTATTCGCGGATCTCAATCGGTATGGCCACCGTGGTCTATAACACCCAGCCGTTTATGCTGGTACTGATGGGGATGGTGCTGGGGGAACGGGTCAGCGCCGTGAAATGGGGATGGCTACTGCTGGCCTTTGGCGGCGTAGTGATCCTGCTGTCGAGCGAGCTGACGCCTGCACACGGAGAGGGGCTTACCACCGGCGTGTTGCTGGCGCTGGGCGCGGCATTCTTCTATGCCCTGACCGCCATCATCGCGCGCAAACTGCATCCGCTCCCCGCGCAGCATATCGCCTTCATTCAGGTTCTCGTTGGCGTCGTGATGCTGCTGCCGCTGGTGCATGCCCCCGAATTGACGGCCAGCTTCCCCTGGCGCTATCTGCTGATCCTCGGCATCGTCCATACCGGGATCATGTATCAGCTTTTATATAGCGCGATACAGAAACTGCCGACGCCCATTACCGGTTCGCTCTCCTTTATTTATCCGCTGGTGGCGATGGTGGTCGACTATCTGGTCTTCCACCATGCGTTAACCCCGGTGCAATTGATCGGCGGGATGCTTATTCTGTTTGCCGCCGCAGGGAATAACCTCGGCTGGGGCGAAAAAAAACCCCGCCGCGGCGGGGTCAGTGAGCAGTCGCGGGCCAGTTAG
>prokka_PBEBCBKL_00050_001 99.9%
ATGAGAAAGCTTAAAATTGGTCTGGCGCTAGGTGCGGGAGCCGCTCGCGGATGGTCGCACATTGGCGTCATCAACGCCCTCCAGCGGGCCGGTATTGAGATTGATATCGTAGCCGGTTGTTCTATCGGTTCGCTGGTAGGGGCGGCGTATGCCTGTAACCGACTCCCGGCACTCGAATCATGGGTCTGCTCATTCAGCAACTGGGATGTCCTGAAGCTGATGGATCTCTCCTGGCGCCGGGGGGGACTGCTGCGGGGGGAAAAGGTATTCAATCATTACCGCCGCATTATGCCCGTCACCGAGATTGAACGCTGCGAGCGCCGGTTTGCCGCTGTTGCCACCAATTTAAGCACCGGTAGGGAGCTGTGGTTTACCGAAGGCGATCTACATTTAGCCATTCGCGCCTCCTGCAGTATGCCGGGGTTAATGTCGCCAGTAAGGCATAATGGTTACTGGCTGGTCGATGGCGCGGTGGTCAATCCGGTTCCTGTGTCGCTCACCCGGGCAATGGGAGCGGATATTGTGATTGCCGTCGACCTGCAACATGATGCCCATCTTATGCAGCAGGATTTGTTCTCCCTTGAAACGCCGCGGCAGGAAGCGGAAGAGAAGGAGGGGCCATGGCATACTCGTCTGCGCGCGCGCTTGACGCGAATGAGTTCCCGCCGTACGGCCGTGACGCCGACGGCGATGGAGATCATGACCACCTCTATCCAGGTACTGGAAAACCGTCTTAAACGCAATCGTATGGCGGGTGACCCGCCGGATATCCTGTTGCAGCCATACTGTCCGCAAGTTTCGACGCTTGATTTTCATCGCGCCGGAGAGGCGATCGCCGCGGGGCAACTGGCGGTAGAAAAGAAAATGGATGAATTATTACCCTTAGTGCGTACAGCCGTTTGA
>prokka_PBEBCBKL_00050_002 99.9%
ATGAGAAAGCTTAAAATTGGTCTGGCGTTAGGGGCGGGAGCTGCCCGAGGATGGTCGCACATTGGCGTCATCAACGCCCTCCGTCGGGCTGGTATCGAGATTGATATCGTCGCGGGGTGTTCTATCGGTTCGCTGGTAGGGGCGGCGTATGCCTGCAACCGGCTCCCGGCGCTCGAGTCATGGATCTGCTCATTCAGCAACTGGGATGTCCTGAAGCTGATGGACCTCTCCTGGCGACGTGGGGGCCTGCTGCGCGGTGAAAAGGTATTCAATCATTACCGTCGCATTATGCCGGTGACCGATATCGAACGCTGCGAGCGTCGGTTTGCTGCCGTCGCGACCAATTTAAGTACCGGCCGGGAACTGTGGTTTACTGAAGGCGATCTGCATTTAGCCGTTCGAGCCTCCTGCAGCATGCCTGGACTGATGGCGCCGGTGAGGCATAATGGTTACTGGCTGGTCGATGGCGCAGTGGTCAACCCGGTTCCCGTGTCGCTGACGCGGGCAATGGGGGCCGATATCGTGATTGCCGTTGACCTGCAACATGATGCCCATCTCATGCAGCAAGATTTATTTTCCCTCGAAACGCCGCGGCCGGAAGCTGAAGAGAAGGAGGGCCCATGGCATACTCGTCTGCGCGCGCGATTGACGCAAATGAGCTCCCGTCGTACGGCCGTGACGCCGACGGCGATGGAGATCATGACCACGTCTATCCAGGTTCTGGAGAACCGTCTTAAACGCAACCGCATGGCGGGTGACCCGCCGGATATCCTGCTGCAGCCATACTGTCCGCAAGTGTCGACGCTCGACTTCCATCGCGCAGGAGAGGCGATTGCCGCGGGCCAATTGGCCGTGGAAAAGAAAATGGATGAACTATTACCCTTAGTGCGTACAGCGGTTTGA
>prokka_PBEBCBKL_00050_003 99.9%
ATGAGAAAGCTTAAAATTGGTCTGGCGTTAGGTGCGGGCGCCGCCCGCGGATGGTCGCATATTGGCGTCATCAACGCCCTCCAGCAGGCCGGCATTGAGATTGATATCGTGGCCGGTTGCTCTATCGGTTCGCTGGTAGGGGCGGCGTATGCCTGTAACCGACTCCCGGCCCTTGAGTCCTGGGTCTGCTCTTTCAGCAACTGGGACGTTCTGAAACTGATGGATCTCTCCTGGCGCCGCGGTGGACTATTGCGGGGTGAAAAGGTGTTCAATCATTATCGCCGCATCATGCCCGTGACCGATATCGAACACTGCGAACGGCGATTTGCCGCCGTCGCGACAAATTTAAGCACTGGCCGGGAGCTGTGGTTTACCGAAGGCGATCTGCACTTAGCGATTCGAGCCTCCTGCAGTATGCCGGGGTTAATGTCGCCGGTCAGGCATAACGGTTACTGGCTGGTCGATGGCGCGGTGGTCAATCCGGTTCCCGTATCGCTTACGCGGGCAATGGGGGCGGATATCGTGATTGCCGTGGATTTGCAACATGATGCCCACCTTATGCAGCAGGATTTATTCTCCCTCGAAACGCCGCGGCGGGAAGCCGAAGCGAAGGAGGGGCCATGGCATACTCGTCTGCGCGCACGCTTGACGCAAATGAGTTCCCGCCGTACGGCCGTGACGCCGACGGCGATGGAGATCATGACCACCTCTATCCAGGTCCTGGAGAACCGTCTTAAACGCAATCGTATGGCGGGTGACCCGCCGGATATCCTGTTGCAACCGTACTGTCCGCAAGTCTCGACGCTTGATTTCCATCGCGCCGGCGAGGCGATTACCGCAGGGCAGTTGGCGGTAGAAAAGAAAATGGATGAATTATTACCCTTAGTGCGTACCGCGATTTGA
>prokka_PBEBCBKL_00052 99.9%
ATGGCTGCCCTTAATTCTAAAGTCAGAAAAGCGGTTATCCCGGTTGCGGGATTAGGCACCAGGATGCTGCCGGCCACCAAAGCGATTCCAAAAGAAATGCTGCCGCTGGTAGATAAGCCGTTAATTCAGTACGTTGTTAATGAATGTATCGCTGCAGGAATTACTGAAATTGTTCTGGTAACGCACTCGTCGAAAAACTCTATCGAAAACCATTTCGATACCAGTTTTGAGCTGGAAGCGATGCTGGAAAAACGTGTAAAACGCCAGCTGCTGGAAGAAGTGCAGTCTATTTGCCCGCCGCACGTGACCATTATGCAAGTTCGTCAGGGCCTGGCGAAAGGTCTGGGTCACGCGGTGCTGTGCGCCCATCCGGTAGTGGGTGATGAGCCGGTCGCGGTTATTCTGCCAGACGTTATTCTGGATGAATATGAATCCGATCTGAGCCGCGATAACCTCGCGGAGATGATCTCTCGTTTCGATGAGACCGGCGCCAGCCAGATTATGGTTGAGCCTGTCGAGGACGTGACCGCTTATGGCGTGGTTGACTGCAAAGGCGAATCCCTGAAGCCGGGCGAAAGCGTACCGATGGTGGGCGTGGTCGAGAAGCCAAAAGCTGACGTTGCGCCGTCCAACCTGGCGGTGGTGGGGCGCTATGTCCTCAGCGCCGATATCTGGCCGCTGCTGGCGAAGACCCCTCCGGGCGCCGGTGATGAAATTCAGCTGACTGACGCGATTGATATGCTGATCGAGAAAGAGACGGTTGAAGCTTATCATATGAAAGGCAAGAGCCATGACTGCGGTAATAAGCTTGGCTACATGCAGGCGTTTGTCGAATATGGTATTCGCCACAAAACGCTGGGTGACGATTTTAAAGCCTGGCTGGAAACCGCGGTCACGAAGTAA
>prokka_PBEBCBKL_00053 99.9%
ATGAGCGAAGCACTTAAAATTTTGAACAACATCCGTACTCTTCGTGCGCAGGCAAGAGAATGCACCCTGGAAACGCTCGAAGAAATGCTGGAAAAATTAGAAGTCGTTGTTAACGAGCGCCGTGAAGAAGAAAACGCCGCCGCGGCAGAAATTGAAGAACGTACGCGTAAGCTGCAGCAATACCGTGAAATGCTGATTGCTGACGGTATTGATCCGAATGAACTGCTGAGCACCATGGCTGCCGTTAAAGCCGGTACCAAAACCAAGCGTGCTGCACGTCCGGCTAAATATAGCTATGTCGACGAAAACGGCGAAACCAAAACCTGGACCGGCCAGGGCCGTACCCCGGCGGTGATCAAAAAAGCAATGGATGAGCAAGGTAAATCACTGGACGATTTCCTGATCTAA
>prokka_PBEBCBKL_00055 99.9%
ATGGCTGTTACTAATATCGCTGAACTGAACGCGCTTGTTGAGCGTGTCAAGAAAGCCCAGCGTGAATATGCCAGTTTCACTCAAGAACAAGTCGACAAAATCTTCCGCGCCGCCGCTCTGGCCGCTGCAGATGCTCGAATCCCTCTCGCCAAAATGGCCGTTGCCGAATCCGGCATGGGCATCGTTGAAGACAAAGTGATCAAAAACCACTTCGCTTCCGAATACATTTACAACGCTTATAAAGACGAAAAAACCTGTGGCGTCCTGTCAGAAGACGACACCTTTGGTACCATCACTATCGCTGAACCTATCGGCATCATCTGCGGTATCGTACCGACCACTAACCCGACTTCAACAGCCATCTTCAAATCGCTCATCAGCCTGAAGACGCGTAACGCCATCATTTTCTCTCCGCACCCGCGTGCTAAAGAAGCCACCAACAAAGCGGCTGACATCGTGCTGCAGGCTGCCATCGCTGCCGGCGCGCCGAAAGACCTGATTGGCTGGATCGATCAGCCGTCTGTAGAACTGTCTAACGCGCTGATGCATCACCCGGACATCAACCTGATCCTTGCGACCGGTGGTCCAGGCATGGTGAAAGCAGCATACAGCTCCGGTAAACCTGCTATCGGCGTTGGTGCCGGTAACACCCCGGTAGTCATTGATGAAACCGCTGACATCAAACGCGCCGTAGCGTCCGTACTGATGTCTAAAACCTTCGATAACGGCGTTATCTGTGCTTCTGAGCAGTCCGTTGTGGTGGTTGATTCAGTTTATGACGCGGTTCGCGAACGTTTCGCCAGCCACGGCGGCTACCTGCTGCAGGGTAAAGAGCTGAAAGCCGTTCAGGACATTATCCTGAAAAATGGCGCGCTGAACGCCGCTATCGTTGGTCAGCCAGCGGCAAAAATCGCTGAACTGGCAGGCTTCACCGTTCCGGCCACCACCAAAATTCTGATTGGTGAAGTGACCAACGTTGACGAAAGCGAGCCGTTTGCTCACGAAAAACTGTCTCCGACGCTGGCTATGTACCGTGCGAAAGATTTCGAAGACGCGGTAGCCAAAGCAGAAAAACTGGTCGCCATGGGCGGTATCGGTCACACCTCTTGCCTGTACACCGACCAGGACAACCAGCCGGCTCGCGTGGCTTACTTCGGCCAGATGATGAAAACCGCGCGTATCCTGATCAACACCCCGGCTTCTCAGGGTGGTATCGGTGACCTGTACAACTTCAAACTCGCGCCTTCCCTGACTCTGGGTTGTGGTTCCTGGGGTGGTAACTCCATCTCTGAAAACGTTGGTCCGAAACACCTGATCAACAAGAAAACCGTTGCTAAGCGAGCTGAAAACATGTTGTGGCACAAACTTCCGAAATCTATCTACTTCCGTCGTGGCTCCCTGCCAATCGCACTGGATGAAGTGATTACTGATGGTCACAAACGCGCGCTGATCGTGACTGACCGCTTCCTGTTCAACAACGGCTATGCCGATCAGATCACTTCCGTACTGAAAGCAGCGGGTGTTGAAACTGAAGTCTTCTTCGAAGTTGAAGCTGACCCGACGCTGACCATCGTACGTAAAGGTGCCGACCTGGCGAACTCCTTTAAACCAGACGTGATCATCGCGCTGGGCGGCGGTTCCCCGATGGATGCGGCGAAAATCATGTGGGTCATGTACGAACATCCGGAAACCCACTTCGAAGAACTGGCGCTGCGCTTTATGGATATCCGTAAACGTATCTACAAGTTCCCGAAAATGGGCGTCAAAGCCAAGATGGTGGCGATCACTACCACTTCCGGTACCGGTTCTGAAGTGACGCCGTTCGCCGTGGTGACCGATGACGCGACCGGTCAGAAATATCCGCTGGCAGACTACGCGCTGACCCCGGATATGGCCATCGTCGATGCCAACCTGGTGATGGATATGCCGAAATCGCTGTGTGCGTTCGGTGGTCTGGATGCGGTGACTCACGCCCTGGAAGCTTACGTTTCCGTACTGGCTTCTGAGTTCTCTGACGGCCAGGCTCTGCAGGCGCTGAAACTGCTGAAAGAGTACCTGCCGGCTTCCTACCACGAAGGTTCCAAGAACCCGGTTGCCCGTGAGCGCGTACACAGTGCCGCGACTATCGCCGGTATCGCGTTTGCTAACGCCTTCCTCGGCGTGTGTCACTCCATGGCGCACAAACTGGGCTCCCAGTTCCATATTCCGCACGGTCTGGCCAACGCCCTGCTGATCTGCAACGTTATCCGCTACAACGCGAATGACAACCCGACCAAGCAGACCGCGTTCAGCCAGTACGACCGTCCGCAGGCTCGTCGTCGTTACGCTGAAATCGCCGATCACCTGGGTCTCTCCGCACCGGGCGACCGCACCGCAGCGAAAATCGAGAAACTGCTGGCATGGCTGGAAAGCATTAAAGCTGAGCTGGGTATTCCGAAATCTATCCGCGAAGCTGGCGTTCAGGAAGCTGACTTCCTGGCCCACGTTGATAAGCTGTCTGAAGATGCATTCGATGACCAGTGCACCGGCGCTAACCCGCGCTACCCGCTGATCTCCGAACTGAAACAGATCCTGCTGGATACCTACTACGGCCGCGAATTCGTCGAAGGCGAAGCTGGTGCGAAAGCCGAAGTTGCTCCGGTGAAAGCTGAGAAAAAAGCGAAAAAATCCGCTTAA
>prokka_PBEBCBKL_00057 99.9%
ATGACCATCATCACTAAAAAACGTTTGATCGCCGCGGGAGTGCTATCCGCACTGATCGCCGGCAATATGGCTATGGCAGCGGATGTCCCGGCCGGTGTGCAGCTGGCGGATAAGCAAACGCTGGTGCGAAATAGCGGCGCCGAGCCGCAATCGCTGGACCCGAATAAAATCGAAGGGGTGCCCGAGGCCAATATTAGCCGCGACCTGTTCGAAGGTTTGCTGAATACCTCGCCGAAAGATGGCCACCCGATCCCTGGCGTGGCGGAGAGCTGGGATAATAAAGATTTTAAAGTCTGGACCTTCCATCTGCGTAAAGATGCGAAATGGTCTAACGGCGAGCCGGTTACCGCCCAGGACTTCGTCTATAGCTGGCAGCGTCTGGTGGATCCGAAAACCGCGTCTCCTTATGCCAGCTATCCGCAGTATGGTCATATCGTCAACGTCGACGAAATCATTGACGGCAAGAAAGCGCCGAGCGAGCTGGGCGTAAAAGCCATTGACGACCACACGCTGGAAGTCACCCTCAGCGAGCCAGTACCCTATTTTTATAAACTGCTGGTTAACCCGGCGATGTCTCCTGTCTACAAACCGGCCATTGAAAAATTTGGCGAGAAGTGGACGCAGCCTGGCAATATCGTCACCAACGGCGCGTACACTCTGAAAGACTGGGTGGTCAACGAACGTATCGTGATGGAGCGCAACCCGCACTACTGGGATAATGCTAAAACCGTTATTAACACCGTCACCTGGCTGCCGACCTCTTCCGAAGTGACCTATGTTAACCGCTACCGCAGCGGTGAACTGGACATGACCTATAACCAGCTGCCGATCGAACTCTTCCAGAAGCTGAAAAAAGAGATCCCGAACGAGCTGCACGTTGACCCGTATCTGTGTACCTATTATTACGAAATCAACAACCAGAAAGCGCCGTTCACCGACGTGCGCGTGCGTACCGCGCTGAAGCTGGGTCTGGATCGCGATATCATTGCTAATAAGGTGAAAGGACAGGGCGATCTGCCGGCCTACGGCTACACGCCGCCGTATACCGATGGCGCGAAGCTGAGCGAGCCGGAATGGTTTACCTGGTCGCAGGAAAAACGGAATGAAGAAGCGAAAAAACTGCTGGCCGAAGCCGGCTATAGCGCCGATAAACCGTTGACCTTCAACCTGCTGTATAACACCTCTGATTTGCACAAGAAGCTGGCGATTGCCGCCGCCTCGCTGTGGCGTAAAAACCTGGGCATTGACGTGAAGCTGGTCAACCAGGAGTGGAAAACGTTCCTCGATACCCGTCATCAGGGCACCTATGACGTGGCGCGTGCGGGCTGGTGCGCCGACTATAACGAGCCAACCTCTTTCCTGAACACCATGCTCTCTGACAGCTCAATGAACACTGCGCACTATAAGAGCCCGGCGTTCGACAAGATTATGGCTGAATCCGTAAAAGCATCCGATGAAGCGCAGCGCACGGCGGCCTATGCGAAAGCAGAGCAGCAGCTGGATAAAGACAGCGCGATCGTACCGGTCTATTACTACGTTAACGCCCGCCTGGTGAAACCGTGGGTCGGTGGCTACACCGGTAAAGACCCGATGGATAACGTCTATACCAAAGACCTCTACGTTATCAAACATTAA
>prokka_PBEBCBKL_00059 99.9%
ATGATGTTAAGTAAGAAAAATAGCGAGGCGCTGGAAAACTTCAGTGAGAAGCTGGAAGTGGAGGGGCGTAGCCTCTGGCAGGACGCGCGTCGCCGCTTTATGCATAACCGCGCCGCGGTGACCAGCCTGATTATGCTGGTGCTTATTGCGCTGTTCGTTACCTTCGCGCCGATGGTGTCGTCGTTCTCCTACTTCGATACCGACTGGGGCATGATGTCCAATGCCCCGGATATGGCCTCCGGCCACTACTTCGGAACCGACTCCTCCGGGCGCGATCTGCTGGTGCGCGTGGCGATCGGCGGGCGTATTTCGCTGATGGTCGGGGTGGCGGCGGCGCTGGTGGCGGTGATCCTCGGCACGCTGTACGGTTCGCTTTCCGGTTATCTCGGCGGCAAAGTGGATTCGGTGATGATGCGTCTGCTGGAGATCCTCAACTCCTTCCCGTTTATGTTCTTCGTCATCCTGCTGGTGACCTTTTTTGGTCAGAATATCCTGCTGATCTTTGTCGCCATCGGCATGGTGTCCTGGCTGGATATGGCGCGTATCGTGCGCGGGCAGACGCTGAGCCTGAAGCGCAAAGAGTTTATCGAAGCCGCGCAGGTCGGCGGGGTCTCGACGGCGAGCATCGTGCTGCGCCATATCGTCCCCAACGTGCTGGGGGTGGTGGTGGTGTATGCCTCGCTGCTGGTCCCCAGCATGATCCTCTTCGAATCCTTCCTCAGTTTCCTGGGACTGGGGACGCAGGAGCCGCTCAGCAGCTGGGGGGCATTGCTCAGCGATGGCGCCAACTCAATGGAAGTTTCGCCCTGGCTACTGTTGTTCCCGGCGGGTTTCCTGGTGGTGACCCTGTTCTGTTTCAACTTTATCGGCGATGGTCTGCGTGATGCCCTCGACCCGAAAGACCGCTAA
>prokka_PBEBCBKL_00060 99.9%
ATGACCATGATTGAAACGGCAAAAGCGCCGCAAGCGCAGAGCCACAGCGGCCTGCTGCTGGACGTGAAAGATCTTCGCGTCACCTTTAAAACGCCGGATGGCGATGTCACCGCCGTCAATGATCTGAACTTCACCCTGCAGGCGGGCGAGACGCTCGGCATTGTGGGCGAATCCGGCTCCGGTAAATCGCAAACCGCCTTCGCCCTGATGGGACTGCTGGCGGCCAACGGCCGCATCGGGGGTTCCGCCACCTTTAACGGTCGGCAAATCCTCAATTTGCCCGAGCGTGAGCTGAACAAACTGCGCGCCGAGCAAATCTCGATGATTTTCCAGGATCCGATGACCTCTCTTAACCCGTATATGCGGGTGGGCGAGCAGTTAATGGAAGTCCTGATGCTGCATAAAGGGCTGAGCAAAGCCGAAGCGTTTGAAGAGTCGGTGAAGATGCTCGACGCGGTAAAAATGCCGGAAGCGCGCAAGCGCATGAAGATGTTCCCGCACGAGTTCTCCGGCGGGATGCGCCAGCGCGTGATGATTGCCATGGCGCTGCTGTGCCGGCCCCGGCTGCTGATTGCGGATGAACCGACCACCGCCCTGGACGTCACCGTGCAGGCGCAGATCATGACGCTGTTGAATGAGCTGAAACGCGAATTTAATACGGCCATCATTATGATCACCCATGACCTCGGAGTGGTGGCGGGGATCTGCGATAAAGTGCTGGTGATGTATGCGGGCCGCACCATGGAGTACGGTCAGGCGCGCGATGTCTTCTATCAGCCGTCGCACCCATACTCTATTGGGCTGTTGAATGCGGTTCCTCGTCTGGATGCCGAAGGCGATGCGTTGTTGACCATTCCGGGCAACCCGCCAAACCTGCTGCGTTTGCCGAAAGGCTGCCCATTCCAGCCGCGCTGTCCGCACGCAATGGAACAGTGCAGCAGCGCGCCGCCGCTGGAGTCGTTCGCGCCAGGCCGCCTGCGCGCCTGCTTTAAACCGGTGGGGGATCTGCTATGAACGCCGTAACTGA
>prokka_PBEBCBKL_00062_001 99.9%
GTGGGTATGCTTTCTGCCGCTCGTCTGCGGCTTTATCATTTACTTTTCGATCAGAACCGACGTTCCGGCCGCCGCTTTGAAGGGCTGTGCGGACTTTTCGCCCTGCTCAGCGTACTGGTGATATTTATCGAGTCGGGACTGGGCACGCAATATCACCTGACATTAGATGAATGGCATATTTTCGTCTGGCTGGAGCTGCTGGTGACCGCGGTCTTTACCCTGGAATACCTGCTGCGTATCGCTACCTGGCCCAATCCGCTCCACTATATTTTCAGCTTTTGGGGGCTGATTGACCTGGCGACGATTTTACCGCTGTATGTGATGTGGCTATGGCCGGAAATTAGCCTCAATTATGTATTCGCCTGGCGGGCAATGCGGGCGATCCGCGCGCTGCGTATTCTCAAACTACTGCGCTTTATGCCTTCGCTCAACGTGTTCTGGCGAGCGATTGTCAGCGCGCGCCATCAGCTGATCCTGTTTTATTCGTTTATCGCCATTGTGATGGTGATTTTCGGCTCGTTAATGTATCTGATTGAGGGGCCGGAATACGGCTTTACCACGCTTAACGCCTCGGTCTATTGGGCCATCGTGACCATCACCACCGTCGGCTACGGAGACATCACGCCGCACACGCCGTTGGGTCGCATCCTGGCCTCCATTCTTATCCTGATCGGCTACTCCATTATTGCCATACCGACCGGACTTATCACCACGCATATGACCAGCGCCCTGAATCGTCGACGACAGCAGCGCCTGTGTCCGCAGTGTCAGCAGGGCGACCATGACGATAACGCCCGTTTCTGCCATGCCTGCGGTCATGCCTTGCCGAAGTAA
>prokka_PBEBCBKL_00062_002 99.9%
GTGGGTATGCTTTCTGCCGCTCGTCTGCGGCTTTATCATTTACTTTTCGATCAGAACCGACGTTCCGGCCGCCGCTTTGAAGGTCTGTGCGGACTTTTCGCATTGCTCAGCGTGGTGGTGATATTTGTCGAGTCGGGGCTGGGCACGCAATATCATCTGACATTAGATGAATGGCATATTTTCGTCTGGCTGGAGCTGCTGGTGACCGCGGTCTTTACCCTGGAGTATCTGCTGCGTATTGCGACATGGCCCAATCCGCTCCACTACATTTTCAGCTTCTGGGGATTTATTGACTTAGCGACCATCCTGCCGCTGTACGTGATGTGGCTGTGGCCGGAAATTAGCCTCAATTATGTCTTTGCCTGGCGGGCAATGCGGGCGATCCGCGCGTTGCGTATTCTCAAACTGTTGCGCTTTATGCCTTCGCTCAATGTGTTCTGGCGGGCGATTGTCAGCGCGCGCCATCAGCTGATCCTGTTCTATTCGTTTATCGCCATTGTGATGGTGATTTTCGGCTCGTTAATGTACCTGATAGAAGGGCCAGAGTATGGTTTTACCACGCTCAACGCTTCGGTCTATTGGGCCATTGTGACCATCACCACCGTCGGCTACGGGGATATTACGCCGCACACGCCGCTGGGCCGCATCCTGGCCTCCATTCTCATCCTGATCGGCTACTCCATTATTGCCATTCCGACCGGGCTTATCACCACCCATATGACCAGCGCCCTGAACCGGCGGCGCCAGCAGCGGGTATGCCCGCAGTGCCAGCAGGGCGACCATGACGATAACGCCCGGTTTTGCCACGCCTGCGGTCATGTCTTACCGAAGTAA
>prokka_PBEBCBKL_00062_003 99.9%
GTGGGTATGCTTTCTGCCGCTCGTCTGCGGCTTTATCATTTACTTTTTGATCAGAATCGACGTTCCGGCCGCCGCTTCGAAGGGCTGTGCGGACTTTTCGCCTTGCTCAGCGTGCTGGTGATTTTTATCGAGTCGGGGCTGGGCACGCAATATCATCTGACATTAGATGAATGGCATATTTTCGTCTGGCTGGAGCTGCTGGTGACCGCGGTTTTTACCGTGGAGTACCTGCTGCGTATCGCCACCTGGCCCAATCCGCTCCACTATATTTTCAGCTTTTGGGGGCTGATTGACCTGGCGACGATTTTACCGCTGTATGTGATGTGGCTGTGGCCGGAGATTAGCCTGAATTATGTTTTTGCCTGGCGAGCAATGCGGGCGATCCGCGCGCTGCGTATTCTCAAACTGTTGCGCTTTATGCCTTCGCTCAACGTGTTCTGGCGGGCAATCGTCAGTGCGCGTCACCAGCTGATTCTGTTCTATTCGTTTATCGCCATTGTGATGGTGATTTTCGGCTCGCTGATGTATTTGATTGAGGGGCCGGAATACGGCTTTACGACGCTCAACGCCTCGGTCTATTGGGCCATCGTGACCATCACCACCGTCGGCTATGGCGATATCACCCCGCATACCCCACTGGGCCGCATTCTGGCGTCGATCCTCATCCTGATCGGCTACTCCATTATCGCGATACCGACCGGGCTTATCACTACCCATATGACCAGCGCCCTGAACCGTCGGCGTCAGCGTCGCCTGTGTCCGCAGTGTCAGCAGGGCGACCATGACGATAACGCCCGTTTTTGTCACGCCTGCGGGCATGCGTTGCCGAAATAA
>prokka_PBEBCBKL_00064 99.9%
ATGACAACCTTTTACACGGTGGTGAACTGGCTGGTCATTCTGGGGTACTGGCTGTTGATCGCCGGTGTAACATTACGAATTCTAATGAAACGCCGCGCTGTCCCGTCCGCCATGGCATGGTTGTTGATCATTTATATCCTGCCGCTGGTGGGGATCATCGCCTATCTCTCCTTTGGCGAACTGCATCTCGGCAAACGCCGGGCGGAACGCGCCAGGGCGATGTGGCCCTCCACGGCCAAATGGTTAAACGACCTCAAAGCCTGCAAACATATCTTCGCGGAAGATAACAGCCCGGTGGCCGAATCCCTGTTCAAGCTGTGCGAACGGCGTCAGGGCATTGGCGGCGTAAAAGGCAACCAGCTGCAGCTGCTGACGGAATCTGACGACGTGATGCAGGCTCTGATCCGCGATATTCAGCTGGCCCGCCACAATATAGAGATGGTCTTTTATATCTGGCAGCCAGGCGGCATGGCCGACAGCGTCGCCGAATCGCTGATGGCCGCCGCCCGTCGCGGGGTTCACTGCCGGTTAATGCTCGACTCTGCGGGCAGCGTGGCCTTTTTCCGCAGCCCATGGGCGGCGATGATGCGTAACGCCGGTATTGAAGTCGTCGAGGCTCTCAAAGTTAACCTGATGCGTGTGTTCCTGCGCCGGATGGACCTGCGTCAGCATCGCAAAATGGTGATGATCGATAACTATATCGCCTACACCGGCAGCATGAATATGGTCGATCCGCGCTACTTTAAACAGGACTCGGGGGTCGGACAGTGGATTGACCTGATGGCGCGGATGGAAGGCCCGGTGGCGACCTCGATGGGCATCGTCTACTCCTGCGACTGGGAAATCGAGACCGGAAAGCGCATTCTGCCGCCGCCGCCGGACGTCAATATCATGCCGTTCGAAGAGGCCAGCGGACATACCATCCACACGATCGCCTCCGGCCCGGGCTTTCCGGAAGATCTGATCCATCAGGCGCTCCTCACCGCCGCCTACGCGGCGAAAGAGCATCTGATCATGACCACGCCCTACTTCGTACCCAGCGACGACCTGCTGCACGCGATCTGTACCGCCGCCCAGCGCGGCGTCGACGTGAGTATTATTTTACCGCGCAAGAACGATTCGCTGCTGGTGGGCTGGGCCAGCCGGGCCTTTTTCACCGAGCTGCTGGCGGCCGGGGTCAAAATTTATCAGTTTGAAGGCGGACTGTTGCATACCAAGAGCGTGCTGGTCGATGGCGAACTGAGCCTGGTGGGAACCGTGAATCTGGATATGCGCAGCCTGTGGCTCAATTTTGAGATCACGCTGGTCATCGATGACGCCGGTTTCGGCAGCGATCTGGCGGCGGTTCAGGATGACTATATCTCGCGCTCGCGCCTGCTGGACGCCCGTCGCTGGTTAAAACGTCCGCTGTGGCAGCGGATCGCCGAGCGACTGTTTTACTTCTTCAGCCCGTTGCTGTAAAACGTGCCCATCAGATACCGAATGA
>prokka_PBEBCBKL_00076 99.9%
ATGCCAAAAATTAAGACCGTACGCGGTGCTGCTAAGCGCTTCAAAAAAACCGGTAAAGGTGGTTTTAAGCACAAGCACGCTAACCTGCGTCACATTCTGACTAAAAAAGCTACCAAGCGTAAACGTCACCTGCGTCCGAAAGCCATGGTTTCCAAAGGCGATCTGGGCCTGGTTATCGCGTGCCTGCCGTACGCATAA
>prokka_PBEBCBKL_00077 99.9%
ATGGCTCGCGTAAAACGTGGTGTAATTGCACGTGCACGTCACAAGAAAATTTTGAAACAAGCTAAAGGCTACTACGGTGCGCGTTCTCGCGTATACCGCGTTGCCTTCCAGGCTGTTATCAAAGCTGGTCAGTACGCTTACCGTGACCGTCGTCAACGTAAACGTCAGTTCCGTCAACTGTGGATTGCACGTATCAACGCAGCAGCACGTCAGAACGGTATTTCTTACAGCAAATTCATCAATGGCCTGAAAAAAGCCTCTGTTGAAATCGACCGTAAGATCCTGGCTGACATCGCTGTATTCGACAAAGTAGCGTTCACCGCTCTGGTCGAAAAAGCGAAAGCAGCTCTGGCATAA
>prokka_PBEBCBKL_00086 99.9%
GTGATGAAGAAGTTGTTTAGCCTGGCGTTAATCGCCACCTCTGTCGCCCTGCTGAGCGCCTGCTCTCCGGATGAAGATAATAAAGTAAAAGTCGCTATCAATACCGGGCCGGACGAAGCCATCTGGAAAGTGGTGGAGCAGGTGGCGAAGGATAAATACCACCTCGACGTCGAAGTGGTCTCCTTCAATGATTATGTGCTGCCCAACGAAGCGCTGAACAACAAAGATGTCGATGCCAACGCCTTCCAGACCCTGCCGTACCTTGAGGCGCAGTCGAAAGAGCGCGGCTATAAATTTGCGGTGGTCGGTAAAACCTTTGTCTTCCCTATCGCCGCCTATTCACATCGTATCAAAAATATCAGCGAGCTCCCTGAGGGGGCGACAGTGACCATCTCTAATGAAACCACCACCCTGGGCCGCAGCCTGCTGCTGCTTCAGGCGCAGGGACTGCTCAAGCTGAAACCGGGCGTCGGCTATTTACCCACCACGCTGGATATCATCGACAACCCAAAACAGCTGAAAATTGTGGAGGTGGATACCCCGCAGCTGACTCGTACTCTGGATGACCCGAACGTCAGCCTGTCAATCATTAACACCAACTTCTCCGCCCAGGCCGGCCTGTCGGCCGCCCGCGACGGCCTGTTCATGGAGGGACCGGATTCCCCTTACGTGAATGCGATCGTCGCCCGCGAGGATAATAAGGACAGCAAGAAAATTCAGGAACTGAAAGCCGCCTTCCAGACCAGTGAAGTCGCGGAAAAAGCGAAGGAAGTCTACAAAGGCGACGCGATCAAAGGCTGGTAAGCCTGA
>prokka_PBEBCBKL_00101 99.9%
ATGATGAAAACATGGCTTCCGACATCGACCGCCGGCAGTTTACCGAAACCTTCCTGGCTGGCGCAGCCAGAGACCCTGTGGTCGCCCTGGAAACTGTCCAGCGAAGAATTACTGGCCGGCAAGCGCGACGCCCTGCGTTTATCCCTCGACGACCAGCTGCGTGCCGGGATCGATATTGTCAGCGACGGCGAGCAAACGCGGCAGCACTTTGTCACCACCTTTATTGAGCACCTCAGCGGCGTTGATTTTGCCAAACGCGAGATCGTGAAAATTCGTAACCGCTATGAGGCCAGTGTTCCAACCGTGGTGGGCGCCGTGGAGCGCCAGAAACCGGTCTTCGTGGAGGACGCGCGCTATCTGCGTCAGCTCACCAGTCAGCCGATCAAATGGGCGCTGCCGGGCCCGATGACCATGATCGACACGCTGTATGACAACCACTATAAAAGCCGGGAAAAGCTGGCCTGGGAGTTTGCCAAAATCCTCAATCAGGAAGCGAAAGAGTTAGAGGCCGCCGGGGTCGATATTATTCAGTTCGATGAGCCGGCCTTTAACGTCTTCTTCGATGAAGTCAACGACTGGGGGATCGCCGCCTTAGAACGAGCCACCGAAGGGCTGAAGTGTGAGACGGCGGTGCATATCTGCTACGGCTACGGCATCAAGGCGAATACCGACTGGAAAAAAACGCTGGGCTCCGAGTGGCGCCAGTATGAGGAGGCCTTCCCGCAGCTGCAGAAATCGTCCCTCGATATTATCTCTCTCGAGTGCCACAACTCGCGGGTGCCGATGGATCTGCTGGAACTGATCCGCGGTAAAAAGGTGATGGTCGGGGCGATCGATGTCGCCAGCCATGCTATCGAAACCCCGGAAGAGGTGGCTGGAACCCTGCGCAAGGCGCTGGCGTTCGTCGATGCCGACAAACTCTACCCGTCCACCAACTGCGGTATGGCGCCGCTGCCGCGCCATGTCGCGACCGGCAAACTGCATGCCCTGAGCGCCGGCGCCGAGATCGTTCGCCGCGAGCTGGCGGCAAAGTAA
>prokka_PBEBCBKL_00121_001 99.9%
ATGAAACGCAAAACGATGATCACCTTAGCCCTTCTCAGCGCCCTTGGCGCCTCCACGGCCGCCTGGGCCGTTGATTACCCGCTTCCTCCCGCCAACAGTCGGCTGATTGGTCAGAATCAGTACTGGACGGTCCAGGAGGGAGATCGCAACCTGCAGGCGATTGCGCGCCATTTCGATACCGCGGCGATGCTGATCCTCGAAGCCAACGATACGATTGCGCCGGTGCAGCCGAAGCCCGGCACCCAGGTCCTGATCCCTTCTCAGATGCTGCTGCCCGACGTGCCGAGGGAGGGCATTGTCGTCAACCTCGCCGAACTGCGGCTGTATTACTTCCCGCCGGGAGAGAATCAGGTGCAGGTCTATCCGCTGGGCATTGGCCAGTTAGGGCTGGAAACGCCGGAGATGACCACCCGCGTTGGGCAGAAGATCCCTAACCCGACCTGGACGCCCACCGCCGGCATCCGCGCGCGCTCGCTGGAGAAAGGGGTGACGCTGCCGGCGGTGGTGCCGGCCGGGCCGAACAACCCCCTGGGCCGCTATGCGCTGCGTCTGGCCTACGGTAACGGCGAATATCTCATCCACGGGACTAACGCCCCGGACAGCGTTGGGCTGCGCGTCAGCTCGGGCTGTATGCGGATGAACGCCGATGACATCAAAGCGCTGTTCAGCCAGGTGAAAACCGGGACGCCGGTACGGATTATCAATCAGCCGGTGAAGTTTGCCGTCGAGCCGGATGGTAAACGCTACGTAGAGGTCCACAGGCCGCTGTCGCAGACCGAAGGGGAAAACACCCGGACCATCGCTTACACGCTGCCAGCGGCGTTTCACGCCTTCGCAGAGGATAAAGCAGTGGATGACCTGCAGTTGAAAAAAGCGATGTCGAGAAGGGCGGGCTATCCGGTGGTGGTGTCGGCGGGGGCAGGTAGCGCGGCGACGTCGCTGTCGGCGCAGAATAGTTCGTCTGACAACGGCCTGCTCACCCAATAG
>prokka_PBEBCBKL_00121_002 99.9%
ATGAAACGCAAAACGATGATCACCTTAGCCCTTCTCAGCGCGCTTGGCGCCTCCTCGGCCGCCTGGGCCGTCGACTACCCGCTTCCTCCCGCCAACAGCCGGCTGATTGGCCAGAACCAGTACTGGACCGTACAGGAGGGAGACCGCAACCTGCAGGCGATCGCCCGCCATTTCGATACCGCGGCGATGCTGATCCTCGAAGCCAACGATACCATCGCGCCGGTGCAGCCGAAGCCCGGTACTCAGGTCCTGATCCCCTCCCAGATGCTGCTCCCCGACGTACCGCGAGAGGGGATTGTCGTCAACCTTGCGGAACTGCGGCTGTATTACTTCCCGCCGGGAGAGAATCAGGTGCAGGTCTATCCGCTGGGTATCGGCCAGTTAGGGCTGGAAACGCCTGAGATGACCACCCGCATCGGGCAGAAGATCCCCAACCCGACCTGGACGCCCACCGCGGGCATTCGGGCGCGTTCGCTGGAGAAAGGGGTGACGTTACCAGCGGTGGTCCCGGCCGGGCCGTACAATCCGCTGGGGCGCTACGCGCTGCGTCTGGCCTATGGCAACGGCGAATATCTGATTCATGGCACCAACGCGCCGGACAGCGTCGGTTTACGCGTCAGCTCAGGCTGTATGCGAATGAACGCCGATGACATCAAAGCGCTGTTCAACCAGGTGAAAACCGGGACGCCGGTACGGATTATCAATCAGCCGGTGAAGTTTGCCGTCGAACCGGATGGTAAACGCTATGTCGAGGTCCACAGGCCGCTTTCGCAGACGGAAGGGGAAAACACCCGGACCATCGCCTACACGCTGCCTGCGGCGTTTCACGCCTTCGCAGAGGATAAAGCGGTCGATGATGCACAGCTGAAAAAAGCGATGTCGAGAAGGGCGGGATATCCGGTGGTGGTGTCCACGGGGACGGGGAGTGCGGCAGCTACGCTGTCGGCGCAGAACACGCCGTCTGACAACAGCCTGCTTACCCAGTAG
>prokka_PBEBCBKL_00122 99.9%
ATGAATCGTACTAAACTGGTACTGGGCGCGGTAATCCTGGGTTCTACTCTGCTGGCTGGTTGCTCCAGCAATGCTAAAATCGATCAGCTGTCTTCTGACGTTCAGACTCTGAACGCTAAAGTTGACCAGCTGAGCAACGACGTGAACGCAATGCGTTCCGACGTTCAGGCTGCTAAAGACGACGCAGCTCGCGCTAACCAGCGTCTGGACAACCAGGCTCACTCTTACCGTAAGTAA
>prokka_PBEBCBKL_00125 99.9%
ATGACCGTCGTTGCTCATGATGAAGCACAATCTCTGAAGGCGCGGATCTTCAGCGCCGCTATCGCCGTCTTTGCCGAACACGGGCTGTCAGGCGCCCGCATGGAGCAGATCGCCACCGAGGCGCAGACCACCAAGCGCATGGTGGTCTACTACTTCAAAAGCAAAGAGCAGCTCTATCAGGAGGTGCTGCAGCATGTGTATGCGCGGATCCGCGAAACCGAGCAGCAGCTGGGGCTGGAGAATGTGCCGCCGGTGGAGGCGCTGGTGCGGCTGGTGCGCTGGAGCGTGCGCTATCACGCCACCCATGCGGACTATATGCGGGTGATTTGCATGGAGAATATGCAGCGCGGCAAGTGGTTAAAAACCTCGGGTGAGCTGAAACCGCTGAATCGTACCGCCCTGTCGATTCTGGAAGACATTTTACAGCGCGGCCAGCAGCAGGGCGTCTTTCAGGCGGGGCTCGACGCGCGCGATGTGCACCGGTTAATCAGCAGCTTCAGCTTTTATCAGGTGTCGAACTTCTACACCTTCAGCAGCCTGTATCTTGACGATCCGCTGCCCGCCATCGACGATGAAGCGATGGTGGCCCACCACTGCGACATTGCCGTCCGGGCGGTGGTCCGCTTCGTGATTTCCTGA
>prokka_PBEBCBKL_00244_001 99.9%
ATGAGTTCATCGTGTATAGAAGAAGTAAGTGTACCAAATGATGACTGGTACCGGATTGCAGCTGAATTATTAGGCCGTGCGGGAATTGAAATCAATGGCTCCGCGCCGTCCGACCTGCGGGTTAAAAATCCTCTCTTTTTTAAACGGGTTTTGCAGGAAGGTTCGCTGGGTTTAGGCGAAAGCTATATGGACGGCTGGTGGGAATGCGAGCGTCTGGATATATTCTTCCACAAGGTGTTACGCGCCGGGTTGGAAAAGCAGCTCCCACACCATTTCAAAGACACACTCCGCATCGCAGGCGCTCGTCTGTTTAATCTACAAAGTAAAAAACGTGCCTGGATTGTCGGTAAAGAGCACTACGACCTCGGCAACGATCTCTTCAGCCGGATGCTTGATCCCTATATGCAATATTCCTGCGGTTACTGGAAAGAGGCGCAGAGCCTCGAGGCCGCCCAGCAGGCTAAGCTGGATCTCATCTGCCGCAAACTGGAGCTGGAGCCAGGCATGCGGGTACTGGATATTGGCTGTGGATGGGGCGGTCTCGCCGAATATATGGCGCGAAATTATCAGGTCAGCGTCGTGGGTGTAACCATCTCCGCTGAACAGCAAAAAATGGCCCAGGCGCGCTGCGCCGATCTCGATGTAGAGATTCGTCTCCAGGATTATCGCGATCTGCACGACAGCTTTGACCGCATCGTCTCCGTTGGCATGTTTGAGCACGTGGGGCCGAAAAATTACGCCACCTACTTTGAGGTTGCCGACCGTAATTTGAAACCCAACGGCCGCTTTTTACTGCACACCATTGGTTCCAAGGTCACCGACCATAACGTTGACCCGTGGATCGATAAATATATCTTCCCGAACGGCTGCCTGCCTTCCGTGCGTCACATTGCCGAAGCCAGCGAGAAGCATTTTGTGATGGAAGACTGGCACAACTTCGGCGCTGATTACGACACGACCCTGATGGCCTGGTATGAGCGTTTCCTCGCCAGCTGGCCGGAAATTGCCGATAACTATTCTGAACGTTTCAAACGCATGTTTACCTATTATCTGAACGCCTGCGCCGGCGCCTTCCGCGCCCGCGACATTCAGCTCTGGCAGGTGGTGTTCTCGCGCGGTATTGAACATGGACTGCGCGTCGCCCGTTAA
>prokka_PBEBCBKL_00244_002 99.9%
ATGAGTTCATCGTGTATAGAAGAAGTAAGTGTACCAAATGATGACTGGTACCGGATTGCAGCTGAATTATTGGGCCGTGCGGGAATTGAAATCAATGGCTCCGCGCCGTCAGACCTGCGAATTAAAAACCCTCTTTTCTTTAAACGTGTCTTGCAGGAGGGGTCGCTGGGGTTAGGCGAAAGCTATATGGACGGCTGGTGGGACTGCGAGCGTCTGGATATATTCTTCCATAAAGTGCTTCGCGCCGGGCTGGAAAAACAGCTCCCTCACCATTTCAAAGACACACTCCGCATCGCAGGCGCTCGCCTGTTCAATCTGCAAAGTAAAAAACGCGCCTGGATTGTTGGCAAAGAGCATTATGACCTCGGCAACGATCTCTTCAGCCGGATGCTTGACCCCTACATGCAATATTCCTGCGGTTACTGGAAAGAGGCGCAAACCCTCGAAGCGGCGCAGCAGGATAAACTGGATCTCATCTGCCGTAAGCTGGAGCTTGAGCCGGGGATGCGGGTACTGGATATCGGCTGCGGATGGGGCGGGCTCGCCGAGTATATGGCGCGAAATTACCAGGTCAGCGTTGTCGGCGTGACCATCTCCGCCGAGCAGCAAAAGATGGCCCAGGCGCGCTGCGCTGACCTTGACGTGGAGATTCGGCTCCAGGACTATCGCGATCTGCACGACAGCTTTGACCGCATCGTCTCCGTCGGTATGTTCGAGCACGTGGGACCGAAAAATTACGCCACCTACTTTGAGGTCGCGGATCGTAATTTGAAACCCAACGGCCGTTTCTTACTGCACACCATCGGTTCCAAAGTCACCGACCATAACGTCGACCCGTGGATCGATAAATATATCTTCCCCAACGGCTGTCTGCCGTCGGTTCGGCAGATCGCCGATGCCAGCGAGAAGCACTTTGTGATGGAAGACTGGCATAACTTCGGCGCCGATTATGACACCACCCTGATGGCCTGGTATGAGCGTTTTCTCGCCAGCTGGCCGGAAATTGCCGATAACTATTCTGAACGTTTCAAACGGATGTTCAGCTATTATCTGAACGCCTGCGCCGGCGCCTTCCGCGCCCGTGACATTCAGCTCTGGCAGGTGGTGTTCTCGCGCGGTATTGAACATGGACTGCGCATCGCCCGCTAA
>prokka_PBEBCBKL_00245_001 99.9%
ATGCACTCCCTACACTCTGCGGCATCGTACCTGTACACCAACTATGAGAACGTTATGTCACAACCTGGGAAAGGATTTTTAGTCTGGCTGGCCGGCCTGAGCGTGCTGGGCTTTCTGGCCACCGATATGTACCTGCCGGCATTTGCCGCCATGCAGCAGGATCTCAACACCTCCGCCGCATCCATTAGCGCCAGCCTGAGCCTGTTCCTCGCCGGCTTCGCGCTGGGCCAGCTGTTCTGGGGGCCGCTGTCGGACCGCTACGGGCGCAAACCGGTGCTGCTGAGCGGCCTGGCGATTTTCGCGGTCGGCTGCCTGGGGATGCTGTGGGTGCAGAACGCCACTCTGATGCTGGCGCTGCGCTTTCTGCAGGCGATTGGCGTCTGCGCCGCGGCGGTTACCTGGCAGGCGATGGTGACCGATTACTATCCCGCCCAGCGCACCAACCGCATCTTCGCCACCATTATGCCGCTGGTAGGACTGTCGCCTGCGCTGGCCCCGCTGCTGGGCAGCTGGCTGCTGGTGCACTTCGAGTGGCAAGCCATCTTCGCCACCTTGTTTGCCATCACTCTGCTGCTGATGCTGCCTGCCCTGCGCCTGAAGGCCGCCGCTAAGTCGGCCACAGTGACTGAAAAGAAAATCACTTTTCTCGCGCTGCTGCGCTCCCGGGAATACAGCGGCAACGTCCTGATCTACGCCGCCTGTTCCGCCAGCTTCTTCGCCTGGCTTACCGGTTCGCCGTTTATCCTTCATGAGATGGGCTACGGCCCAACCGCTATCGGCCTGAGCTATATCCCGCAGACCATCGCTTTTCTGGTGGGCGGCTATGGCTGTCGCGCGCTGCTGCAAAAATGGTCCGGACAACAGATGCTCCCGTGGCTGCTGGTGATCTTCGCCGTCAGCGTCGCCGCCACCTGGCTGGTGGGTCTGCAAACGCATGCCTCGCTGGTGGCGTTAATGATCCCGTTCTGCCTGATGGCGGTGGTCAACGGCGGGATCTACCCCATCGTGGTCGCTCAGGCGCTGAAGCCTTTCCCGCAGGCAACCGGCCGCGCGGCGGCGCTGCAGAACACCCTCCAGCTTGGCCTGTGCTTCCTGACCAGCCTGCTAGTCTCCGCGCTGATCGCCACGCCGCTGCTGACCACCACCAGCGTGATGCTGGTCTCTATTTTGTTAGCCGGAGTGGGTTATCGCCTGCAGCAGACGCCAGAGCTGGCGGCCCACTCTTCCCACGCCTGA
>prokka_PBEBCBKL_00245_002 99.9%
ATGCATGTGACAAATATTAGCGTTTCACAAGCCACAATGCACTCCCTACACTCTGCGGCATCGTACCTGTACTCCAAAAATGAGAACGTTATGTCACAACCTGGGAAAGGATTTTTAGTCTGGCTGGCCGGCCTGAGCGTGCTGGGCTTTCTGGCCACCGATATGTACCTGCCGGCGTTTGCCGCCATGCAGCAGGATCTCAATACCTCCGCCGCCTCCATCAGCGCCAGCCTGAGCCTGTTCCTCGCCGGCTTCGCGCTGGGGCAGCTGTTCTGGGGGCCGCTGTCGGACCGCTATGGGCGCAAACCGGTGCTGTTGAGCGGCCTGGCGATTTTCGCGGCCGGCTGTCTGGGGATGCTGTGGGTGCACAACGCCACCCTGATGCTGGCGCTGCGCTTTTTGCAGGCGATTGGCGTCTGTGCCGCGGCCGTTACCTGGCAGGCGATGGTCACCGATTACTATCCTGCCCAGCGCACGAACCGCATCTTCGCCACCATTATGCCGCTGGTAGGACTGTCGCCGGCGCTGGCCCCGCTGCTGGGCAGCTGGCTGCTGGTGCACTTCGAGTGGCAAGCCATCTTCGCCACCCTGTTTGCCATCACTCTGCTGCTGATGCTGCCTGCCCTGCGCCTGAAGGCAGCCGCGAAGTCGGTAGCAGTGACGCAGCAGAAGATCACCTTTCTCGCGCTGCTGCGCTCCCGGGAATACAGCGGCAACGTCCTGATCTACGCCGCCTGCTCCGCCAGCTTCTTCGCCTGGCTTACCGGTTCACCTTTTATCCTGCACGAAATGGGCTATGGCCCAACCGCTATCGGCCTGAGCTATATCCCGCAGACCATCGCCTTTCTGGTGGGCGGCTATGGTTGTCGCGCGCTGCTGCAAAAATGGTCCGGACAACAGATGCTGCCGTGGCTGCTGGTGGTCTTTGCCGTCAGCGTTGCCGCCACCTGGCTGGTCGGCCTGCAAACGCATGCCTCGCTGGTGGCGTTAATGATCCCGTTCTGCATGATGGCGGTGGTCAACGGCGGGATCTACCCCATCGTGGTCGCCCAGGCGCTGAAGCCCTTCCCGCAGGCAACGGGCCGCGCGGCGGCGCTGCAGAATACACTGCAGCTGGGATTGTGCTTCCTGACCAGTCTGCTGGTATCGGCGCTGATCGCCACGCCGCTGCTGACCACCACCAGCGTGATGCTGGTCTCGATTGGCTTAGCCGGAATAGGCTATCGCCTGCAGCAAACGCCGGAGCTGACCCCCCACTCTTCCCACGCGTAATGCCCGTCGCCAGGGCCCGGACCAGTCGTTAG
>prokka_PBEBCBKL_00245_003 99.9%
ATGTCACAACCTGGGAAAGGATTTTTAGTCTGGCTGGCTGGCCTGAGCGTGCTGGGCTTTCTGGCCACCGATATGTACCTGCCGGCGTTTGCCGCCATGCAGCAGGATCTCAATACCTCCCCCGCCTCAATCAGCGCCAGCCTGAGTCTGTTTCTCGCTGGCTTCGCACTGGGCCAGCTGTTTTGGGGGCCGCTGTCAGATCGCTACGGGCGTAAACCGGTGCTCCTGAGCGGGCTGGCGATTTTCGCTCTCGGCTGTCTGGGAATGCTGTGGGTGCACAATGCCACTCTGATGCTGGCGCTGCGCTTTCTGCAGGCGATCGGCGTCTGTGCCGCGGCGGTTACCTGGCAGGCAATGGTCACCGATTACTATCCCGCACAGCGGACTAACCGTATCTTCGCTACCATTATGCCGCTGGTGGGATTATCGCCAGCGCTGGCCCCGCTGCTGGGCAGCTGGTTGTTGATTCACTTTGAGTGGCAGGCCATCTTCGCCACCTTGTTTGCAATTACCCTGCTGCTGATGCTGCCGGCATTGCGCCTGAAGGCAGCGGCAAAGCCAGTCGCCGTGACACAGCAGAAGATCACCTTCCTCGCACTGCTGCGTTCGCGTGAATACAGCGGCAATGTCCTGATCTACGCCGCCTGTTCCGCCAGCTTCTTCGCCTGGCTCACGGGATCGCCTTTTATCCTGCACGAGATGGGCTACGGCCCAACCGCCATCGGCCTGAGCTACATCCCACAGACCATCGCCTTTCTGGTGGGAGGCTATGGCTGCCGCGCGCTGCTGCAAAAGTGGTCCGGTCAACAGATGCTGCCGTGGCTGCTGGTGGTCTTCGCCGTCAGCGTAGCCGCCACCTGGCTGGTCGGTCTGCAGACGCATGCCTCGCTGGTGGCGTTAATGATCCCCTTCTGCCTGATGGCAGTGGTCAACGGCGGGATCTACCCTATCGTGGTTGCCCAGGCGCTGAAGCCTTTCCCGCAGGCGACCGGCCGGGCAGCGGCGCTGCAGAATACCCTGCAGCTTGGCCTGTGCTTCCTGACCAGTCTGCTGGTATCCGCGCTGATCGCCACGCCGCTGCTGACCACCACCAGCGTGATGCTGGTCTCGATTGGCTTAGCCGGGATAGGCTTTCGTCTGCAGCAGACACCTGAGCTGACTCCCCACTCTTCCCACGCTTAA
>prokka_PBEBCBKL_00246_002 99.9%
GTGGCTTGTGAAACGCTAATATTTGTCACATGCATTCAAAAATTTTGCAGTCAGAAAATGTGGTCTGAATACTCTCTGGAAGTGGTTGATGCCGTAGCCCGCAACGGCAGCTTCAGCGCGGCCGCGCAGGAGCTGCACCGGGTGCCCTCCGCCGTCAGCTATACCGTGCGTCAGCTTGAAGAGTGGCTGGCCGTTCCCTTGTTTGAGCGCCGCCATCGTGATGTGGAGCTGACGCCCGCCGGGGTCTGGTTCTTACAGGAAGGGCGCTCTGTTATCAAAAAAATGCAGATCACCCGCCAGCAGTGCCAGCAAATCGCCAACGGCTGGCGCGGGCAGCTGTCGATCGCGGTGGATGATATTGTGAAACCGGCGCGGATGCGCCAGATGATCGTGGATTTCTATCGCCATTTTCCCGACGTCGAGCTCATCGTTTTCCAGGAAGTGTTCAACGGCGTATGGGATGCGCTGGCCGACGGCCGCGTAGAGCTGGCGATTGGCGCAACGCGCTCTATTCCGGTCGGGGGCCGCTATGCGTTCCGCGATATGGGGATGCTGAGCTGGGACTGCGTGGTGGCGAGCGATCACCCGCTGGCGAAGATGGAGGGTCCCCTGAGCGATGATGTCCTGCGTAACTGGCCGTCGCTGGTGCGGGAGGATACGTCGCGTTCACTGCCCAAACGGACAACCTGGCTGCTGGATAACCAGAAGAGGGTGGTGGTCCCCGACTGGGAATCGTCGGCCACCTGTCTGTCGGCGGGCCTCTGCGTCGGCATGGTGCCGAGCCATTTCGCCCGGCCATGGGTAGATCGCGGCGAGTGGACCGCGCTGGCGCTGGAGAATCCGTTCCCGGATGCCGCCTGCTGTCTGACCTGGCAGCAGAGTGATGCCTCACCGGCGCTGAACTGGATGCTGGACTATCTGGGGGACAGCGACACGCTGAATCGGGAATGGCTGCGGGCGCCGGAGTGA
>prokka_PBEBCBKL_00254_001 99.9%
ATGTCCGAGAACGCTCAACTGAATGGTCTGTGCGACCGTTTCCGCGGTTTTTATCCAGTGGTGATTGATGTTGAAACCGCAGGATTTAATGCCAAAACCGACGCCCTGCTGGAGATCGCCGCCATTACGTTGAAGATGGATGAGCAAGGCTGGCTGATGCCCGATGAAACGCTGCATTTCCATGTTGAACCTTTCGAGGGCGCCAATCTGCAGCCCGAAGCGCTGGCCTTTAACGGGATTAACCCGCACGACCCGCAGCGCGGCGCCGTCAGCGAATACGATGCCCTGCATGCCATCTTCAAAATGGTACGCAAAGGGATGAAAGAGAGCGACTGCAGCCGGGCTATCATGGTGGCGCACAACGCCACATTTGACCACAGCTTCACCATGACCGCCGCCGAACGGGCGGGGCTAAAACGCAACCCGTTCCATCCGTTTGTCACCTTCGACACCGCCGCGCTGAGCGGGCTGGCGCTGGGCCAGACGGTGCTGTCGAAAGCCTGTATTGCCGCGGGTATGCCGTTCGACGGCGCGCAGGCCCACTCCGCCCTCTACGATACCGAGCAGACGGCGCAGCTGTTTTGCGAGATTGTGAACCGCTGGAAGCGTCTGGGCGGCTGGCCGCTGCCTGTGGCGACGCCGGAGTGATAAAAAAAGCGACTTCCAGGAAGTCGCTTTTTTACTGA
>prokka_PBEBCBKL_00263_001 99.9%
GTGAAACTGAGTCTTAACACATCCGGATTGCCGCTGCAGGACCTGGTGTTCGGCGCATCCGTCTATTTCCCTCCGCTGTTCAAAGCCGTCTTGTTGGGTTTCTTTATCTGGTTGTTTTTACATCGCCAGCTGCGTGACTGGATGTATGCGGGCGACATCTGGCACCCGCTACTAATGGATCTCTCCCTGTTCGCGCTCTCGGTCTGTCTGGCCCTGGTATTACTCATTGCCTGGTGA
>prokka_PBEBCBKL_00263_002 99.9%
GTGAAACTGAGTCTTAACACATCCGGATTGCCGCTGCAGGACCTGGTGTTCGGCGCATCCGTCTATTTCCCCCCGCTGTTCAAAGCCGTTTTATTAGGTTTTTTTATCTGGTTGTTTTTACATCGCCAGCTGCGTGACTGGATGTATGCCGGCGACATCTGGCATCCCCTGCTGATGGATCTCTCCCTGTTCGCGCTCTCGGTCTGTCTGGCCCTGGTGTTACTGATTGCCTGGTGA
>prokka_PBEBCBKL_00263_003 99.9%
GTGAAACTGAGTCTTAATTCATCCGGATTGCCGCTGCAGGACCTGATGTTCGGCGCATCCGTCTATTTCCCTCCGTTGTTCAAAGCCGTCTTGCTGGGCTTCTTTATCTGGCTGTTTTTACATCGCCAGCTGCGTGACTGGATGTATGCGGGCGACATCTGGCATCCCCTGCTGATGGATCTCTCCCTGTTCGCGCTCTCGGTCTGTCTGGCCCTGCTGTTATTGATTGCCTGGTGA
>prokka_PBEBCBKL_00266_001 99.9%
ATGATTTTACGTGTTTTGGCTGTATCGATGATTGGTTTTACGCTCGCAGGCTGCGTGAGCAGCAGCGGCCTGTCCGGCGACGTTTATTCCGCATCTGAAGCCAAACAGGTGCAGAGCGTGACTTACGGTACCATCGTGCATACGCGCGCCGTACAGATCCAGAGCGGCGACGATAGCAATGCCATCGGGGCCATTGGCGGTGCGGTACTGGGCGGGTTCCTTGGAAACACCATCGGCGGCGGTACCGGACGCTCTCTGGCTACGGCGGCAGGTGCGGTCGCGGGCGGCGTAGCCGGTCAGGGCGTTCAGGGCGCGATGAATAAAACGCAGGGCGTTGAACTGGAAATCCGTAAGGACGATGGCAATACCATTATGGTAGTGCAGAAACAGGGCAGCACTCCGTTCTCCGTTGGTCAGCGCGTGGCCATTGCCGGCAGCGGCAGCCAGGTCACCGTCTCTCCGCGATAA
>prokka_PBEBCBKL_00266_002 99.9%
ATGATTTTACGTGTTTTGGCTGTATCGATGATTGGTTTTACGCTCGCAGGCTGCGTGAGCAGCAGCGGCCTGTCCGGCGACGTTTATTCCGCATCTGAAGCCAAACAGGTGCAGAGCGTGACATACGGTACCATCGTGCATACCCGCGCCGTACAGATCCAGAGCGGCGACGACAGCAATGCCATCGGGGCGATTGGCGGTGCGGTGCTGGGCGGGTTCCTCGGGAATACCATCGGCGGCGGTACCGGACGCTCTCTGGCCACTGCGGCTGGCGCGGTCGCGGGCGGCGTAGCCGGTCAGGGCGTGCAGGGCGCAATGAATAAAACCCAGGGCGTGGAACTGGAAATCCGTAAGGATGATGGCAACACCATTATGGTGGTGCAGAAACAGGGCAGCACCCCGTTCTCTGTGGGTCAGCGCGTAGCCATTGCCGGCAGCGGCAGCCAGGTCACCGTCTCTCCTCGATAA
>prokka_PBEBCBKL_00275_001 99.9%
ATGAACAAAGCCAAACGCCTGGCGATCCTCACCAGGCTGCGGGAAAACGATCCCCACCCCACCACCGAACTGCATTTCAGTTCGCCGTTCGAGCTGCTGATTGCCGTTCTGCTTTCTGCGCAGGCCACCGATGTAAGCGTCAACAAAGCGACAGCCAAACTCTATCCGGTGGCCAATACGCCCGCAGCGATGCTGGCCCTGGGGGTGGATGGGGTGAAATCGTATATCAAGACTATCGGCCTGTTTAACAGCAAAGCGGAAAACGTCATCAAAACCTGCCGCATCCTGTTGGAGCAGCACAATGGCGAGGTGCCGGAAGACAGAGCAGCGCTGGAGGCGCTGCCCGGCGTGGGCCGTAAAACCGCCAACGTGGTGCTGAATACCGCCTTTGGCTGGCCGACCATCGCCGTGGACACGCACATCTTCCGCGTCTGTAATCGGACGCAGTTCGCCCCGGGCAAGAATGTTGAACAGGTGGAAGAGAAGCTTCTGAAGGTGGTCCCCGCCGAGTTTAAGGTCGACTGTCATCACTGGCTGATCCTGCATGGGCGTTATACCTGTATTGCCCGCAAGCCGCGCTGCGGCTCCTGCCTGATTGAAGATCTTTGCGAATACAAAGATAAAGTCTACGCCTGA
>prokka_PBEBCBKL_00275_002 99.9%
ATGAACAAAGCCAAACGCCTGGCGATCCTGACCAGGCTGCGGGACAACGATCCCCACCCCACCACCGAGCTGCACTTCAGCTCGCCGTTTGAGCTGCTGATTGCCGTCCTGCTCTCGGCGCAGGCAACCGACGTGAGCGTCAATAAAGCGACAGCCAAACTCTACCCGGTGGCCAACACGCCCGCGGCGATGCTGGCGCTGGGGGTGGAGGGCGTGAAATCCTATATCAAGACCATCGGCCTGTTTAACAGCAAAGCGGAAAACGTCATCAAAACCTGCCGGATCCTGCTGGAGCAGCACAACGGCGAGGTACCAGAGGACAGAGCGGCGCTGGAGGCATTGCCCGGCGTGGGCCGCAAAACCGCCAACGTGGTGCTGAATACCGCCTTTGGCTGGCCGACGATCGCCGTGGACACCCATATCTTCCGTGTTTGCAACCGGACGCAATTCGCCCCCGGGAAAAACGTCGAACAGGTGGAAGAGAAGCTTCTGAAGGTCGTTCCCGCCGAGTTTAAGGTCGACTGCCATCACTGGCTTATTCTGCACGGCCGTTACACCTGCATCGCTCGCAAGCCGCGCTGCGGCTCCTGCCTGATTGAAGACCTTTGCGAATTCAAAGACAAAGTCTACGCCTGA
>prokka_PBEBCBKL_00276 99.9%
ATGAGCGAAGTTAAAGACGTCATCGTCCAGGGCCTGTGGAAAAATAACTCCGCCCTGGTTCAGCTGTTAGGTATGTGTCCTCTGCTGGCGGTCACCTCGACCGCCACCAACGCCCTCGGGCTGGGTCTGGCCACCACCCTGGTGCTAACCCTGACCAACCTGACCATCTCCAGCCTGCGCCGCTGGACGCCGGCGGAGATCCGGATCCCCATCTACGTGATGATCATCGCCTCGGTGGTGAGCGTCGTGCAGATGCTGATCAACGCCTATGCCTTCGGCCTCTATCAGTCGCTGGGGATTTTCATCCCGCTTATCGTGACCAACTGCATCGTGGTGGGCCGCGCCGAAGCCTTTGCCGCCAAAAAAGGGCCGGCGCTGTCGGCGCTGGACGGTTTCTCTATCGGCATGGGCGCCACCTGCGCGATGTTTGTGCTGGGCTCCCTGCGCGAGATCCTTGGCAACGGCACCCTGTTTGACGGCGCCGACAGTCTGCTTGGCAGCTGGGCAAAGGTGCTGCGCATCGAGGTTTTCCATACGGACACCCCTTTCCTGCTGGCTATGCTGCCGCCAGGCGCCTTTATTGGCCTCGGCATGATGCTGGCGGTAAAATACCTTATCGATGAACGTAGCAAGCAGCGGAAGGCGCAAGCGGCCCGGGCCGTCTCTGTCGCCCCGTCTGACGTGACAGGGAAAGCGTAATATGA
>prokka_PBEBCBKL_00281 99.9%
ATGGCTGATTATTTACTGCTCTTTATTGGTACTGTCCTTGTCAATAACTTCGTTCTGGTGAAGTTTCTTGGCCTGTGCCCGTTTATGGGGGTTTCCAAAAAGCTGGAAACCGCAATGGGGATGGGGCTTGCCACCACCTTCGTGATGACCCTGGCCTCTATTTGCGCCTGGCTGATTGATACCTGGATCCTTATCCCGCTAAATCTGGTTTATTTACGCACCCTGGCCTTTATTCTGGTTATCGCCGTGGTGGTCCAGTTCACTGAGATGGTGGTGCGTAAAACCAGCCCGGCGCTCTATCGCCTGTTGGGGATCTTTTTGCCGCTGATCACCACCAACTGTGCGGTGCTCGGGGTGGCGCTGCTGAATATCAATCTGGGCCACAATTTCCTGCAGTCCGCGCTGTACGGCTTTGCCGCCGCCGTCGGCTTCTCGCTGGTGATGGTGCTGTTCGCGGCGATCCGCGAGCGTCTGGTGGTGGCCGATGTGCCCGCGCCGTTTCGCGGTAATGCCATCGCGCTGATTACCGCCGGTTTAATGTCTCTGGCCTTTATGGGCTTTAGTGGTTTGGTGAAGTTGTAA
>prokka_PBEBCBKL_00282_001 99.9%
ATGACGTCTCAATCTGCGGAGCGCATCGGCGGATGGCTGTTGGCACCGCTGGCCTGGTTGCTGTTGGCGCTGTTGAGCGCCTCGTTATCGCTGCTATTTTTTGCCAATGCCCTCATGTCGCCGCAGACCTGGGCCCTGCTGCGCGCCATGAGCACCGGACACATGGCGCTGTGGGTCGCCTCGCTGCTGTTTGCCCTCGCCATGTGGTTTTATACGCTCTGGCTGACCATCGCCTTTTTCAAGCGGCGCTCGCTGGTGCCGAAACACTATATTATCTGGCTGCTCATTACGCTGCTGCTGGCGATAAAGGCGTTTGCCTTCTCCCCCGTTTCGGATGCCCTTGCTCTGCGTCAGCTACTGTTTCCGCTGCTGGCCGCCGCGCTGCTGGCGCCCTATTTTCGCCGTTCACAGCGGGTCAAACGGACCTTTGTTAATCCGTAA
>prokka_PBEBCBKL_00282_002 99.9%
ATGACGTCTCAATCTGCAGAACGCATTGGCGGATGGCTGCTGGCACCGCTGGCCTGGTTGCTGGTGGCGCTGCTGAGCGCCTCCTTATCGCTGCTGTTTTTTGCTAATGCTCTCATGTCGACGCAGACGTATGCCCTGCTCCGCGCCATGAGCACCGGACATCTGGCGCTGTGGCTCGCTTCGCTGCTGTTTGCCGTCGCCATGTGGTATTACACGCTCTGGCTGACCATCGCGTTCTTCAAGCGGCGCTCGCTGGTCCCTAAGCACTATATTATCTGGTTGCTCATCACTCTGCTGCTGGCGATAAAGGCTTTTGCCTTCTCTCCCGTCTCGGATGTTCTTGCTTTGCGCCAGCTGCTGTTTCCACTCTTGGCTGCCGCGCTCCTGGCGCCCTATTTTCGCCGTTCCCAGCGGGTAAAACGGACCTTTGTTCATCCGTAA
>prokka_PBEBCBKL_00282_003 99.9%
ATGACGTCTCAATCTGCAGAGCGCATCGGCGGATGGCTGCTGGCTCCGCTGGCCTGGTTGCTGGTGGCGCTGCTGAGCGCCTCGTTATCGCTGCTGTTTTTTGCCAATGCGCTGATGTCGCCGCAGACCTATACCCTACTGCGCGCCATGAGCGCGGGCCATATGGCGCTGTGGGTCGCCTCGCTGCTGTTTGCCCTCGCCATGTGGTATTACACGCTCTGGCTGACTATCGCCTTTTTCAAGCGGCGCTCGGTGGTGCCGAAACACTATATTATCTGGCTGCTCATCACCCTGCTGCTGGCGATAAAGGCTTTTGCCTTCTCGCCGGTCTCGGATGTGCTTGCCCTGCGTCAGCTGCTGTTTCCGCTGCTGGCCGCTGCGCTGCTGGCGCCCTATTTTCGCCGTTCGCAGCGGGTAAAACGGACTTTTGTTAATCCGTAA
>prokka_PBEBCBKL_00283_001 99.9%
ATGACCGTGCTGGACTACTTATTAAAATTTCGCAAAATCAGTTCGCTGGAAAGCCTTGAAAAACTATTTGATCACCTTAACTACTCCCTGACTGACACCCAGGAGATCGTGAATATGTATCGCGCCGCAGATCATCGTCGCGCAGAGCTGGTCTCCGGTGGTAAATTGTTCGATGTGGGCCAGGTTCCTAAATCCGTTTGGCGATTCGTGCAGTAA
>prokka_PBEBCBKL_00283_002 99.9%
ATGACCGTTCTGGACTATTTATTAAAATTCCGCAAAATCAGTTCGCTGGAAAGTCTTGAAAAACTATTTGATCACCTTAACTACTCCCTGACCGACACCGAAGAGATCGTGAATATGTATCGTGCGGCCGACCACCGCCGGGCAGAGCTGGTTTCCGGCGGTAAATTGTTCGATGTGGGCCAGGTGCCTAAATCCGTTTGGCGATTCGTGCAGTAA
>prokka_PBEBCBKL_00382 99.9%
ATGGCGATGGAAACACAAGACATTATTAAACGCTCCGCGACCAACCCGATCACGCCCGCGCCGCGCGCGCGGGACTATAAGGCGGAAGTCGCCAAGCTTATCGATGTCTCCTCCTGCGTGGGCTGTAAAGCCTGCCAGGTGGCCTGTTCCGAGTGGAATGACATCCGCGATGAAGTGGGGCACTGCGTCGGCGTGTACGACAATCCGGCGGATCTCAGCGCCAAATCCTGGACGGTAATGCGCTTTAGCGAGACTGAACAGAACGGCAAGCTGGAGTGGCTTATCCGCAAGGATGGCTGTATGCACTGCGAAGAGCCGGGTTGCCTGAAGGCCTGCCCCTCCGCCGGGGCGATTATTCAGTACGCCAACGGCATCGTCGATTTCCAGCAGGAAAACTGCATCGGCTGCGGCTACTGCATTGCCGGGTGTCCGTTTAATATCCCGCGCCTCAATAAAGAGGATAACCGGGTCTATAAATGCACCCTGTGCGTGGACCGGGTCAGCGTCGGTCAGGAACCGGCCTGCGTGAAAACCTGTCCTACCGGCGCGATCCACTTCGGTACGAAGAAAGAGATGCTGGAGGTGGCCGAGGAGCGGGTGGCTAAGCTGAAAAAACGCGGTTATGCCAACGCCGGGATTTACAACCCGCAGGGCGTCGGCGGCACCCACGTGATGTACGTCCTGCATCATGCCGACCAGCCGGAGCTGTATCACAAACTGCCGAAGGAACCGCAGATCGATACCAGTATCAATCTGTGGAAGGGGGCGCTGAAACCGCTGGCGGCGGCGGGCTTTATCGCCACCTTCGCCGGGCTTATCTACCACTACATCGGTATCGGGCCGAACAAGGAAGTTGACGACGACGAGGAGGAGCATGATGAGTAA
>prokka_PBEBCBKL_00443 99.9%
ATGGCAACAATTAACCAGCTGGTACGCAAACCACGCGCACGCAAAGTTGCAAAGAGCAACGTGCCAGCGCTGGAAGCCTGCCCGCAGAAACGTGGCGTATGTACTCGCGTATATACCACCACTCCTAAGAAACCGAACTCCGCACTGCGTAAAGTTTGCCGTGTGCGTCTGACTAACGGTTTCGAAGTCACCTCCTACATCGGTGGTGAAGGTCACAACCTGCAGGAGCACTCCGTGATCCTGATCCGTGGCGGTCGTGTTAAAGACCTTCCGGGTGTTCGTTACCACACCGTTCGTGGTGCGCTTGACTGCTCCGGCGTTAAAGACCGTAAGCAGGCTCGCTCCAAGTACGGCGTGAAGCGTCCTAAGGCTTAA
>prokka_PBEBCBKL_00446 99.9%
ATGCGTTTTGCCCTCACGGTGACCGGCCCTGCCTATGGCACGCAGCAGGCGAGCAGCGCCTGGCAATTTGCCCAGGCCGTGCTGCAGGAAGGCCATGAGCTGGCGTGCGTTTTTTTCTATCGCGAAGGCGTGCTTAACGCTAACCAGCTGACGGCGCCCGCCAGCGATGAGTTCGATCTGGTGCGCGGGTGGCAATCCCTCCACGATGAGCACGGCGTCGCGCTGCATATCTGCGTGGCGGCCGCCCTGCGTCGTGGCGTAACGGACGAACGCGAAGCGCAACAGCTCGCTCTGCCTGGCCATAATCTGCAGCCGGGTTTTACGTTGAGCGGACTCGGCGCGCTGGCGGAAGCGGCGCTTACTTGCGATCGGATGGTACAGTTCTGA
>prokka_PBEBCBKL_00448 99.9%
ATGAAATCACTGTTTAAAGTAACGCTGCTGGCGACCACAATGGCCGTCGCCCTGAATGCACCGCTGACCTTTGCTGCAGATACGGCGGCGAAGGCAGCCCCGGCGGCTGAGAGTAAATCGGCATTTAAAAATGACGATCAGAAATCGGCCTATGCGCTGGGCGCGTCCCTGGGGCGTTACATGGAAAACTCCCTGAAAGAACAAGAAAAGCTGGGCATTAAGCTGGATAAAGCCCAGCTGATCGCCGGCGTACAGGACGCGTTTGCCGATAAGAGCAAGCTGTCCGACCAGGAGATCGAACAGACTCTGCAGGCCTTTGAAACGCGCGTGAAGACCGCGGCTCAGCAGAAAATGGAAAAAGACGCGACTGAGAACGAAGCCAAAGGCAAAGCGTTCCGTGACAGCTTTGCCAAAGAGAAGGGCGTGAAAACCTCGAAAACTGGCCTGCTGTATAAAGTCGAGAAAGAAGGCACTGGCGATGCGCCGAAAGACAGCGACACCGTGGTGGTTAACTACAAAGGTACCCTGATCGACGGTAAAGAGTTTGATAACTCTTATACCCGCGGCGAGCCGCTCTCTTTCCGTCTCGACGGCGTGATCCCGGGCTGGACTGAAGGCCTGAAGAACATCAAGAAAGGCGGCAAAATCAAGCTGGTCATTCCGCCGGATCTGGCCTACGGCAAAACCGGCGTCCCGGGGATCCCGGCCAACTCTACGCTGGTCTTTGATGTAGAACTGCTGGATATCAAACCGGCGCCGAAGGCAGATGCACAGCCGGAAGCCGCTGGCGAAGCGAAAGCCGCAGACGCGAAAGCTGACGCTAAGAAGTAA
>prokka_PBEBCBKL_00452_001 99.9%
ATGGCGGGATTTGATTTGCTGCTGGCGGGGGTGCTGTTTTTGTTCGCGGCCGTCATCGCCGTCCCTCTGGCTTCAAGACTGGGGATTGGCGCGGTGCTGGGCTATCTGCTGGCCGGGATCGCCATTGGTCCGTGGGGGCTCGGGTTTATCAGCGATGTGGATGAAATTCTCCATTTCTCTGAACTCGGCGTGGTGTTTCTGATGTTTATCATCGGCCTGGAGCTCAATCCCGCCAAGCTATGGCGGCTGCGAAGCTCCATCTTCGGCGTTGGCGCGGCGCAGGTGATGCTCAGCGCGGCGATCCTCGGCGGTCTGTTGATGACGACAGGGTTTTCATGGCAGGCGGCGGTGGTCGGCGGGATCGGCCTGGCGATGTCCTCTACCGCGATGGCACTGCAGCTGATGCGCGAGAAGGGAATGAGCCGCAGCGAATCAGGGCAGTTAGGCTTTTCGGTCCTGCTGTTTCAGGATCTGGCGGTGATCCCGGCGCTGGCGCTGGTGCCTCTGCTGGCTGGTTCCGCGGATGAGCATGTGAACTGGCTGACGGTCGGCATGAAGGTCCTGGCGTTTGCCGGGATGCTGATTGGCGGACGCTATCTGCTGCGGCCGGTGTTCCGCTTTATCGCCAGCTCCGGGGTCAGGGAAGTGTTCACTGCCGCCACGCTGCTGCTGGTCCTCGGATCCGCCCTGTTTATGGAGGCGCTGGGGCTGTCGATGGCGCTGGGTACCTTTATCGCCGGCGTGCTGCTGGCGGAAAGTGAGTATCGCCATGAACTGGAGATCGCCATCGATCCGTTCAAGGGGCTGCTGCTTGGGTTGTTCTTTATCTCCGTCGGTATGGCGCTGAACCTTGGCGTGCTGTACACCCATCTGCTGTGGGTGGCGGTGAGCGTGGCGGTGCTGGTGGCGGTAAAAATGCTGGTGCTCTATCTGCTGGCCCGTCTCTATGGCCTGCGGAGTTCCGAGCGTATGCAGTTTGCGGGCGTATTAAGCCAGGGCGGCGAGTTCGCGTTTGTCCTCTTTTCGCTGCCCGCCTCTCAGCGGTTGTTCCAGCACGACCAGATGGCGCTGCTGCTGGTGGCCGTCACCTTGTCGATGATGACCACGCCGCTGCTGATGAAAGGGATCGATAAGATACTGTCGCGACGCCTGAATCCAGCGGAGGATACCGATGAGGCGCCGTGGGTAGAGGACGATAAACCGCAGGTGATTATTGTTGGCTTTGGCCGTTTCGGCCAGGTCATCGGTCGCCTGCTGATGGCCAATAAGATGCGTATTACGGTGCTGGAGCGAGACATCAGCGCGGTAAATCTGATGCGCAACTATGGCTATAAAGTCTATTTTGGCGACGCCACCCAGCTGGAGCTGCTGCGCTCGGCGGGGGCGGAGGAGGCGCAGTCGATCGTCATTACCTGTAATGAGCCGGAAGACACCATGCGGCTGGTGGAGATGTGTCAACAACACTTTCCACATCTGCACATCCTGGCCCGCGCTCGCGGGCGCGTCGAGGCGCATGAGCTGCTGCAGGCCGGCGTGACGCAGTTTTCTCGTGAGACTTTCTCCAGTGCGCTTGAGCTGGGGCGTAAAGCCCTCATTACCCTGGGGATGCATCCTCACCAGGCCCAGCGCGCGCAGCTGCACTTCCGACGCCTCGATATGCGAATGCTGCGTGAGTTAATGCCGGTGCATACTGATACGGTACAGATATCACGCGTGCGGGAAGCCCGGCGCGAACTGGAAGAGATTTTTCAGCGCGAAATGCAGAAAGAGAGCCGGCAGCTGGACGGCTGGGACGAGTTTGAATAA
>prokka_PBEBCBKL_00452_002 99.9%
ATGGCGGGATCTGATTTGCTGCTGGCGGGGGTGCTGTTTTTGTTCGCGGCCGTCATCGCCGTCCCTCTGGCTTCAAGACTGGGGATTGGCGCGGTGCTGGGCTATCTGCTGGCCGGGATCGCCATTGGCCCGTGGGGGCTCGGGTTTATCAGCGATGTGGATGAAATTCTCCATTTCTCTGAGCTCGGCGTAGTGTTTCTGATGTTTATCATCGGCCTGGAGCTCAATCCGGCCAAGCTATGGCGACTGCGAAGCTCCATCTTCGGCGTTGGCGCGGCGCAGGTGATGCTCAGCGCGGCGATCCTCGGTGGGTTGCTGATGACGACCGGGTTTTCATGGCAGGCGGCGGTGGTCGGCGGGATCGGCCTGGCGATGTCTTCCACCGCCATGGCGCTGCAGCTGATGCGTGAGAAGGGAATGAGCCGCAGCGAAGCGGGGCAGTTAGGCTTTTCGGTGCTGCTGTTTCAGGATCTGGCGGTGATCCCGGCGCTGGCGCTGGTGCCCCTGCTGGCCGGTTCAGCGGATGAGCATGTGAACTGGCTGACGGTCGGCATGAAGGTCCTGGCCTTTGCCGGGATGCTGATTGGCGGACGCTATCTGCTGCGGCCGGTGTTCCGTTTTATCGCCAGCTCGGGGGTCAGGGAAGTGTTCACTGCCGCCACGCTGCTGTTGGTCCTCGGATCTGCCCTGTTTATGGAGGCGCTGGGGCTGTCGATGGCGCTGGGCACCTTTATCGCCGGCGTGCTGCTGGCGGAAAGCGAGTATCGCCACGAACTGGAAATCGCTATCGATCCGTTCAAGGGGCTGCTGCTCGGGTTGTTCTTTATCTCCGTCGGCATGGCGCTGAACCTTGGCGTGCTGTATACCCATCTGCTGTGGGTGGCGGTGAGCGTGGCGGTGCTGGTGGCGGTAAAAATGCTGGTGCTCTATCTGCTGGCCCGTCTCTATGGCCTGCGAAGTTCCGAGCGGATGCAGTTTGCGGGCGTATTAAGCCAGGGCGGCGAGTTCGCGTTTGTCCTCTTTTCGCTGCCCGCCTCTCAGCGGTTGTTTCAGCACGACCAGATGGCGCTGCTGCTGGTGGCGGTGACGTTGTCGATGATGACGACGCCGCTGCTGATGAAGGGGATAGATAAGCTATTGTCGCGACGGCTGAATCCGGCGGACGATACCGATGAGGCGCCGTGGGTGGAGGATGACAAGCCGCAGGTGATTATTGTCGGGTTTGGTCGCTTTGGTCAGGTCATTGGTCGCCTGCTGATGGCCAATAAGATGCGTATTACGGTACTGGAGCGGGACATCAGCGCGGTGAATCTGATGCGCAACTATGGCTATAAAGTCTATTTTGGCGATGCCACCCAGCTGGAGCTGCTGCGCTCGGCGGGAGCGGAAGAGGCGCAGTCGATCGTCATCACCTGTAATGAGCCAGAAGACACCATGCGGCTGGTGGAAATGTGTCAACAACACTTTCCACATCTGCATATTCTGGCCCGCGCACGCGGGCGCGTTGAGGCGCATGAGCTGCTGCAGGCCGGCGTGACGCAGTTTTCTCGTGAAACCTTCTCCAGTGCGCTGGAGCTGGGGCGCAAAGCGCTCATCACCCTGGGGATGCATCCTCACCAGGCCCAGCGCGCGCAGCTGCACTTCCGACGGCTCGATATGCGAATGCTGCGCGAGTTAATGCCAGTGCATACTGATACGGTACAGATATCACGCGTGCGGGAAGCCCGGCGCGAACTGGAAGAGATTTTTCAGCGTGAAATGCAGAAAGAAAGCCGGCAGCTGGACGGCTGGGACGAGTTTGAATAA
>prokka_PBEBCBKL_00453 99.9%
ATGTCTCAGACAGCGAAAGTGTTGCTGCTGTATGCCCACCCAGAATCTCAGGATTCCGTGGCCAACCGGGTTTTATTAGAGCCGGCCTTACAGTTGCCGAACGTCACCGTGCACGATCTCTACGCGCACTATCCGGATTTTTTTATCGATATCGCTCATGAACAGGACCTGCTGCGCCAGCATGAGGTGATTGTTTTCCAGCATCCTTTATATACCTGGAGCTGTCCGGCGCTGCTCAAGGAGTGGCTGGATCGTGTGTTAAGCCGCGGCTTCGCCAGCGGTGCCGGAGGGAACGAACTGGCGGGAAAGTACTGGCGTAGTGTGATCACCACCGGCGAACCTGAGAGCGCCTACCGTCGCGATGCCAATCGCTATCCGATGAACGATATTTTACGTCCTTTTGAACTGACCGCCGGCATGTGCCGTATGCACTGGATGAGCCCCATTATCGTCTACTGGGCCCGGCGGCAACAGCCAGAGGAGTTGCGCAGCCGCGCCCGGGCCTACCGGGACTGGCTGGCCAACCCCATTGCCGCCGGAGGTGTCCATGGCGGGATCTGA
>prokka_PBEBCBKL_00460 99.9%
ATGTGGCGCAGGCTGATTTACCACCCGGAAGTCAACTATGCACTGCGGCAAACGCTGGTGCTGTGTCTGCCTGTGGCCATCGGTCTTCTGCTCGGCCATCTCCAGCAGGGGCTGTTGTTTTCCTTAGTCCCCGCCTGCTGCAACATTGCCGGTCTTGATACCCCGCATAAGCGCTTTTTCAAACGCCTGATTATCGGCGGCTGCCTGTTTGCCGGATGCAGTCTGGTGGTGCAGTTGCTGCTCGCCCAGGCGATTCCCCTGCCGCTTATTCTCAGCGGCCTGGCGCTATTGCTCGGCGTCACCGCGGAGATCAGTTCGCTGCACGCGCGCCTGCTGCCCGCGTCGCTGATCGCCGCCATCTTTACCCTGAGCCTGGCGGGCAATATGCCCATCTGGGAGCCGCTGCTGATCTACGCCTTCGGCACGCTGTGGTACGGCGTGTTTAACTGGTTCTGGTTCTGGCTGTGGCGCGAACAGCCGCTGCGGGAGTCGCTCAGCCTGCTTTACCGGGAACTGGCCGACTATTGTGAAGCCAAATACAGTCTGTTGACCCAGCATACCGATCCGTCGACCGCCCTGCCGCCGCTGCTCACCCGCCAGCAGAAGGTGGTCGATCTGATTACCCAGTGCTATCAGCAGATGCATATGCTGGCCGCCAACCAACGCAACGATCACAAGCGCCTGCTGCGGGCGTTCCAGATGGGGCTGGATCTGCAGGAGCATATTTCGGTCAGCCTGCATCAGCCGGAAGAGGTGCAAAAGCTGGTGGAACGCAGCCATGCCGAAGCGGTGATCCGCTGGAACGCGCAGACCGTCGCCGCCCGCCTGCGCGTGCTGGCGGATGACATGCTCTATCATCGCTTTCCGCAGCGCTTTCAGATGGATAAACAGATCGAGGCTCTGGAAAAGATCGCCAGCCAACATCCGGATAACCCGGTCGGCCACTTCTGCGCCTGGCACTTCAGCCGCATCGCCCGGGTGCTGCATACCCAGCGCCCGCTGTATGCCCGGGATCTGATGGCCGACAAAGAGCGTCGTTTACCGCTGTTTCCCGCGCTAAAGAACTATCTGTCGCTGAAATCGCCCGCGCTGCGCAATGCCGCCCGCATCAGCGTGATGCTGAGCGTCGCCAGCCTGATGGGCAACGCCCTGCATTTGCCGAAGCCCTACTGGATCCTGATGACGGTGCTCTTCGTCACCCAGAACGGCTATGGCGCCACGCGGGTGCGAATTGTTCACCGGGCGGCGGGAACGCTCGCCGGCCTGATCATCGCCGGGCTGACCTTGCACTTTCACGTTCCGGAGAGCTATACCCTGAGCGGGATGCTGCTGATTACCCTGCTCAGCTATCTGATCATCCGCAAACACTATGGCTGGGCGATGGTAGGCTTTACGGTGACGGCGGTGTATACCCTGCAGCTGCTGACGCTCAACGGCGAACAGTTTATTATCGCCCGGCTGATCGACACGCTTATCGGCTGCCTGATCGCCTTCGGCGGGATGGTCTGGCTGTGGCCGCAGTGGCAGAGCGGCCTGCTGAAAAAAAACGCCCACGATGCGCTGGAGGCCGACCAGCAGGCGATTCGCCTGATCCTCAGCGCCGACCCGAAAGCCCCCGCGCTGGCCTATCAACGCATGCGCGTCAACCAGGCGCACAACGCGCTCTACAACTCCCTGAATCAGGCGATGCAGGAGCCCGGGTTTAATACCCACTATCTGGAAGATATGAAGCTGTGGGTAACGCACAGCCAGTTTATCGTCGAACACATCAACGCTATGACCACCCTGGCCCGGGAGCATACGATGCTCACCCCGGATCTTGCCCAGCGCTATCTCGAATCCTGTGAGATTGCCCTGCAGCGCTGCCAGCAGCGGCTGGACAGCGATGGTCCCGGCAGCGCAGGGGATGCCAATATTATGGAGTCGCCGGAAAGCGAGGTGCCGATCGGTCCGTTAAGCACCCTGGAGCAGCATCTGCAACGCATTCTGGGCCATCTGAACACCATGCACACCATTTCGTCAGTGGCATGGCGTCAGCGGCCGCATCATGGCATCTGGCTGCGGAAGATCAGCCGTTAATCACCTTTGCCACTGCCTGGGCAAAACGCGCCATCCCCTCGGCAATATCCTGCTCGTCGATGATCAGCGAGGGAACAAAACGCATCACGTCCGGCCCGGCGTTGAGCACCATGACGCCGGCTTGCGCAGCGGCATAG
>prokka_PBEBCBKL_00485 99.9%
ATGGGCACCTTTCTGATTTTCCTTACAGCTCTGCTAATCTGCGTATTGCTCATCGGATGGTGGTATCGCTCGCACGCCAGACGCCGCCGCCTCCCCCTACTGCACGCCTTTAGCGACGCCACCACGCGGCCGCTTCCTGCCGATGAGCGCCAGGCTATCGAAAAGTATCTTGCGGAGCTGAGCCGCGCCCAGCAGGTCCCGGCGTCCGGCGCAACCAGCGCGCCCGTCGCTCTGGCGCTGAACGAACAGAGCGATACCGTCTACGCGGTGACGCGAGCCATCACCCGCTACGGGATCACCACCGACGCGCCGAATAAATGGCGCTATTTTCTCGATTCGGTGGAGGTCCATCTGCCGCCGTTCTGGGAACAGCATATCAACGACGAAAACAGCGTCGAGCTGATCCCCACCGACAGCCTGCCGCTGGTTATCACCCTTAACGGTCATAGCCTGAGCGACTATCGCCAGGAGGCGCAAAGCTACGCCCTGGAACGCGCCTCGGCCACCCAGGCCTCCATTCGCGGCGAAGAGAGCGAGCAGGTAGAGCTGCGGCAGATCCGTCGGGAAAGCCCGGAAGAACACGCCCTGAACCGCCCGGACGGTCTGCGCGAAGCGATCCTGATCGTCGCCTCTTTCCTGTTCTTTTATTTCAGCCTGATTGGGCCAGCCGTCTTTACCCCCTGGCTGGTCGCCGCTGGTTTGCTGCTGCTCGCCGCCGGCCTGTGGGGGATCTATGCCCCGCCGCGCCGCGCCGCGCTGCGCGAAATCCACTGCCTGCGGGGCGTCCCTAAGCGCTGGGGACTGTTTGGCGAAAACGATCAGGAGCATATCAATAACATCTCGCTGGGCATTATCGATCTCATCTATCCGCGCCACTGGCAGCCCTGGATTGCCCAGGACCTGGGGCAGCAGACCGATATTGATATCTATCTCAACCGCCACGTGGCCCGTCAGGGACGCTACCTGTCGCTTCATGATGAAGTGAAAAACTTCCCGCTGCAGTACTGGCTGCGCAGCGCGATTATCGCCGCCGGCGCCCTGGTGGTGGTGATTATGCTGTGGGCCAGCGTACCGCTGAATATGCCGTTTAAGTTCACCCTGTCGTGGCTGAAGGGCGCGCAGACGATTGAAGCGACTACCGTCAACCAGCTGGAAAAGGCCCATGTGCGCATTGGCGATACGCTGCGCCTGACCGGTACCGGGATGTGTAATATCCGCACGCCGGGCAGTTGGTCGGCCAAAGAGGATTCGCCGTTCCTGCCTTTCGATTGTTCGCAGATTGTGTGGAACGACGCCCCTCCTCTGCCGCTGCCGGAGTCTGACATTGTCAGCAAAGCGACCGCCCTGATGCAGTCCGTCCAGCGCCAGCTGCACCCGGAAACCGACGATGACTCCCGCGTCAGCCCGGCGCTGCGCTCCGCCATTCAGAAATCAGGCATGGTGCTGCTGGATGATTTCGGCGATATCGTGCAGAAAACCAACGATCTCTGCTCGGCAAAGGATGACTGCCTGCGCCTGAAGAACGCGCTGGTCAACCTCGGCAATACCCGTAACTGGGAGGCGTTAACCAAGCGCGCCACCGCCGGGAAACTGGATGGCGTGAACGTGCTGCTGCGGCCGGTCAGCGCCGAGTCGCTGGAGAATCTGGTGACCACCTCAACCGCCCCCTTTGTGATGCGTGAAACCTCGCGGGCCGCGCAGGCGCTGAACAGCCCGGCCCCCGGCGGTTTCCTCATCGCCAGCGATGAGGGCAGCGTGCTGGTCAATCAGCCGTGGCCGGCGGTGAGCCTGTATGATTATCCGGCACATGAGCAGTGGGGCGAACTGCGGCGGCTGGCCGGTATGCTCATGCATACCCCCTTCCATGCCGAAGGGATCGTCACCAACCTGTTTACTGACGCCAACGGCACGCAGCATATCAACCTGCACCGCATCCCCGACCGCAGCGGCCTGTGGCGCTATCTGGGCATCACCCTGCTGCTGCTGTCGATGCTGGGATGCATGGCTTACCACGGCGTGCAGGCGCTGCGTCGTTATCAACGCCATCGTCAGCGTATGGAAGAGATTCAGAAATATTACGAAAGCTGCCTGAATCCGGTGCTGCTCCCCTCGTCTGACCCGCAAGATTAA
>prokka_PBEBCBKL_00486_001 99.9%
ATGCATTTTGATATCGCCTGGCAGGAGGTTGATACCGTTCTGCTGGATATGGACGGCACGCTCCTGGACCTCGCTTTCGACAACTATTTCTGGCAAACGCTGGTGCCTGAAACCTGGGGAGCCGCCCGCGGCCTCAATCTGCAGGAGGCGAAAGACGCCATGCGCCAGGAGTATCACGCCGTGCAGCATACGCTAAACTGGTACTGTCTGGATTACTGGAGCGAGCGCCTGGGTTTGGATATTTGTGCGATGACCAGCGAACAGGGTCCGCGCGCCACGCTGCGCGAGGATACGGTGCCGTTCCTTGATGCGCTCAAGGCCTGCGGTAAGCGACGCATTCTGTTGACCAATGCCCATCCCCACAATCTGGCGGTGAAGCTCAAACACACCGGCCTGGATGCGCACCTTGATTTATTACTTTCCACCCACACATTTGGTTATCCGAAAGAGGATCAGCGCCTGTGGCGCGCCGTGGCGGAGGAGACCGGCCTTGAGGCGCATAAAACGCTGTTTGTCGACGACAGCGAGGCGATTCTGGATGCCGCGAGGGAATTTGGCATTCGTTACTGCCTGGGCATTACCAATCCCGACTCCGGGCTGGCGGAAAAGCAGTATCTGCGCCATCCGGGGCTGAATGATTACCGGCGACTGATCCCTTCGCTTACCCCGAAGGAGAGGCGATGA
>prokka_PBEBCBKL_00486_002 99.9%
ATGCACTTTGATATCGCCTGGCAGGAGGTCGATACCGTTCTGCTGGATATGGACGGCACGCTCCTGGACCTCGCCTTCGACAACTACTTCTGGCAAACGCTGGTGCCTGAAACCTGGGGGGCCGCCCGCGGCCTCAATTTGCAGCAGGCGAAAGACGCCATGCGCCAGGAGTATCACGCCGTGCAGCATACGCTAAACTGGTACTGTCTGGATTACTGGAGCGAGCGCCTGGGTTTGGATATTTGTGCGATGACCAGCGAACAAGGTCCGCGCGCCACGCTGCGCGAGGATACCGTGCCGTTCCTTGATGCGCTCAAGGCCAGCGGTAAGCGACGCATTCTGTTGACCAATGCCCATCCCCATAATCTGGCGGTGAAGCTCAAACACACCGGCCTGGATGCGCACCTTGATTTATTACTTTCCACCCACACATTTGGTTATCCGAAAGAGGATCAGCGTCTGTGGCGCGCCGTGGCGGAGGAAACTGGCCTTGAGGCGCATAAAACGCTGTTTGTCGACGACAGCGAGGCGATTCTGGATGCCGCGAGGGAGTTTGGCATTCGTTACTGCCTGGGTATTACCAATCCTGACTCCGGACTGGCGGAAAAGCAGTATCTGCGCCATCCGGGGCTGAATGATTACCGACGACTGATCCCTTCGCTTACCCCGAAGGAGAGGCGATGA
>prokka_PBEBCBKL_00488 99.9%
ATGACTCAACACGATCAATTACATCGTTATCTGTTTGAAAACTATGCCGTGCGCGGCGAGCTGGTGACGGTGTCGGAAACCCTGGAACAGATTCTGGCGAATCACACTTATCCCCAGCCGGTGAAAACGGTGCTGGCGGAGCTGCTGGTCGCCACCAGTCTGCTGACCGCGACGCTGAAGTTTGCCGGCGACATTACCGTGCAGCTGCAGGGCGATGGCCCTTTACAGCTGGCGGTGATCAACGGCAATAACCAGCAGCAGCTGCGCGGCGTCGCGCGCGTGCAGGGCGAGATTGCGGACGATGCGGATCTGAAAACGATGGTCGGCAACGGCTATCTGGTCATTACCATCTCCCCGGAAGAGGGTGAGCGCTATCAGGGCGTGGTCGGTCTGGAAGGCGATACGCTGGCCGCCTGCCTGGAAGATTACTTCCAGCGTTCAGAGCAGCTGCCGACGCGCCTTATCATCCGCACCGGCGAACATGAAGGCCAGCCGATGGCGGGCGGGATGCTGCTGCAGGTGATGCCGGCGCAGGATGCCCAGACTGCCGACTTCGAGCACCTGGCGACGCTCACCGAGACCATCAAGGCGGAAGAGCTGTTCACCCTGCCGGCGAACGATGTGCTGTGGCGTCTGTACCATGAAGAAGAAGTCACGGTCTACGATCCGCAGAGCGTGGAGTTCAAGTGCACCTGCTCTCGCGAACGCTGCGCCGGCGCGCTGAAGACCCTGCCGGATGAAGAGATAGATAGCATCCTCGCCGATGAAGGCGAGATTGATATGCACTGCGACTACTGCGGTAACCACTATATCTTCAATGCCATGGATATCGCCGAGATCCGTAACAACGCCTCTCCGGCCGACCCGCAGGTCCATTAA
>prokka_PBEBCBKL_00492 99.9%
ATGAAAACGCCGCTGATCACCCGCGAGGGATATGAAAAACTGAAGCAGGAAATGGACTACCTGTGGCGCCAGGAGCGCCCGGAAGTGACCAAAAAGGTGACCTGGGCCGCCAGCCTTGGCGACCGCAGCGAGAACGCGGACTACCAGTACAACAAAAAGCGCCTGCGGGAGATCGATCGCCGGGTCCGCTATCTGACCAAATGTCTGGAACAGTTAAAGATCGTCGATTATTCCCCGCAGCAGGAAGGCAAAGTCTTCTTCGGCGCCTGGGTAGAGATTGAAAACGATGAAGGCGATATCAAGCGCTTTCGCATCGTCGGCTACGATGAAATTTTTGGCCGCAAAGACTATATCTCCATCGACTCGCCGATGGCGCGCGCGTTGCTAAAAAAAGAGGTCGGCGATCTGGCCATCGTTAACACGCCGGCGGGCGAAGCCAGCTGGTATGTCAACGAGATCGAATACGTAAAATAG
>prokka_PBEBCBKL_00500 99.9%
ATGATCCGTATTTCCGATGCTGCACAAGCGCACTTTGCCAAACTGCTGGCAAATCAGGAAGAAGGGACGCAAATTCGCGTATTTGTGATTAATCCCGGCACCCCAAACGCTGAGTGCGGCGTATCTTACTGCCCACCGGATGCGGTGGAAGACACCGACACGGCGCTGAAATTTGAACAGCTGACCGCCTATGTCGATGAGCTCAGCGCGCCCTATCTGGAAGACGCTGAAATTGATTTCGTCACCGACCAGCTTGGCTCGCAGCTGACGCTGAAAGCGCCGAACGCCAAAATGCGCAAAGTCTCTGACGATGCCCCGCTGATGGAGCGCGTCGAGTACCTGCTGCAGTCGCAGATTAACCCGCAGCTGGCGGGCCACGGCGGCCGCGTGTCGCTGATGGAGATCACCGACGACGGTCTGGCTATTCTGCAGTTCGGCGGCGGATGCAACGGCTGTTCGATGGTCGACGTGACCCTGAAAGAAGGCATTGAAAAACAGCTGCTGAACGAGTTTCCGGAGCTGAAAGGGGTTCGCGATCTGACCGAGCATCAGCGCGGCGAGCACTCCTACTACTAA
>prokka_PBEBCBKL_00502_001 99.9%
ATGGAGAGTAAACGCCTCGATAATGCCGCGCTGGCGGCGGGCATCAGCCCCAGCTATATCAACGCGCACGGCAAGCCGCAGTCTATCGCGGCTGTCACCAAACAGCGCCTGCTGGATGCGATGCATCGCTCTACCGCCGCCACGAAAGTGGCGGTTAACCCGCTGCCGAACGTGAAAATTTTCACTCACGGCAAAAAAATGTCGCTGCCGGTGGCAGGACGCGGTGAGTATCAGTGGATCCTGACTACTGAGGACGGTAAGCAGTATCAAGGGAAAACCCGCGGCGGCGAGACGCTGCCGCTGCCGGCCAAACTGCCGGAGGGGTACCACTCCCTGACCCTCACCCAGGAGGGGGAGCGCTGGCACTGCCGGACTATCGTCGCGCCAGCCCGCTGCTATGAGCCGCAGCCGCTGAAAGAGGGGAAAAAGCTGTGGGGCACCTGCGTGCAGCTGTATACCCTGCGCTCAGAGAAAAACTGGGGGATCGGCGATTTTGGCGATCTGCGGGCCATGCTGCCGGAAATCGCCCGCCGCGGCGGGTCGTTTATTGGCCTTAACCCGATTCATGCCCTCTATCCGGCGAACCCGGAGAGCGCCAGCCCCTATAGCCCGTCTTCACGTCGCTGGCTGAACGTTATTTATATCGACGTCAACGCGGTTGAAGATTTCCAGCGTAGCGAAGAGGCGCAGGCGTGGTGGCAGTCTCCGGCAACGCAGCAGGCACTGCAGGCGGCGCGGGAAACGGACGATGTGGATTATACCGCCGTCACTACGCTGAAAATGACCGCGCTGCGTATGGCGTGGAAACAATTCTCTCGTCGTGAAGATGAGCAGATGACAGCGTTCCGCGAGTTTGTTCTGCGCGAAGGGGAAAGCCTCTACTGGCAGGCGGCTTTCGATGCGCTGCACGCCTGGCAGGTACAACAGGACCCGCTGCGCTGGGGCTGGCCGGCCTGGCCGAAGGCCTTTCAGGATATCGACAGCCCGGAGGTGAAAGCCTTCTGCGTCGAGCATGAGGATGACGTCAGTTTCTATCTCTGGCTGCAGTGGCTGGCCTGGAGTCAGTTTGCCGCCTGCTGGGAAACCAGCCAGCGTGACGGCATGCCGATCGGCCTCTACCGCGACCTGGCGGTGGGCGTCGCCGAGGGCGGGTCGGAAACCTGGTGCGATCGTGAACTGTACTGCCTGAAAGCATCCGTAGGCGCGCCGCCGGATATTCTGGGCCCGCTGGGCCAGAACTGGGGCCTGCCGCCGATGGATCCGCATATCATTGCCGCCCGCGCCTATGAGCCGTTTATCGACCTGCTGCGCGCTAATATGCAGAACTGCGGCGCGTTGCGCATCGATCACGTGATGTCTGTGCTGCGTCTGTGGTGGATCCCGTATGGTGAAACCGCCGACCATGGCGCTTACGTTCAGTATCCGGTCGACGATCTGCTGTCGCTTCTGGCGCTGGAAAGCCAGCGTCATCGCTGCATGGTGATCGGTGAAGATCTGGGCACGGTACCGGTGGAGATCGTCAGCAAGTTACGCAACAGCGGCGTCTATTCTTATAAGGTGCTCTATTTTGAGAGTGATGCAGAGAAAACGTTCCGCGCGCCGGCGCTGTACCCGGAGCAATCAATGGCTGTGGCGACGACGCACGACCTGCCCACTCTCCGCGGCTACTGGGAAAGCGGCGATCTGACGTTAGGTAAAGCGCTGGGCCTCTATCCTGATGAGGTGGTGCTGCGCGGACTGTACCAGGACCGCGAGCTGGCGAAACAAGGGCTGCTGGACGCGCTGCATAAGTACGGCTGTCTGCCCAAGCGCGCCGGCCATAAGGCCTCGCTGATGAGCATGACGGGGATCCTCAACCGGGGGATGCAGCGTTATATTGCCGACAGCAACAGCGCCCTGCTGGGCCTGCAGCCGGAAGACTGGCTGGAGATGGCGACGCCGGTTAACATTCCGGGCACCAGCACCGAGTACCCGAACTGGCGCCGGAAGCTGTCCGTCACCCTGGAGCAGATGTTTGCCGATGAACGGGTCAATAAGCTGATTAAGGATCTGGATAAACGGCGCAAGGCGGCGAGCAAGAAAGCCGCCTCCTGATAA
>prokka_PBEBCBKL_00502_002 99.9%
ATGGAGAGTAAACGCCTCGATAATGCCGCGCTGGCGGCGGGCATCAGCCCCAGCTATATCAACGCGCACGGCAAGCCGCAGTCTATCGCGGCTGTCACCAAACAGCGCCTGCTGGATGCGATGCATCGCTCTACCGCCGCCACGAAAGTGGCGGTTAACCCGCTGCCGAACGTGAAAATTTTCACTCACGGCAAAAAAATGTCGCTGCCGGTGGCAGGACGCGGTGAGTATCAGTGGATCCTGACTACTGAGGACGGTAAGCAGTATCAAGGGAAAACCCGCGGCGGCGAGACGCTGCCGCTGCCGGCTAAACTGCCGGAGGGGTACCACTCCCTGACCCTCACCCAGGAGGGGGAGCGCTGGCACTGCCGGACTATCGTCGCGCCAGCCCGCTGCTATGAGCCGCAGCCGCTGAAAGAGGGGAAAAAGCTGTGGGGCACCTGCGTGCAGCTGTATACCCTGCGCTCAGAGAAAAACTGGGGGATCGGCGATTTTGGCGATCTGCGGGCCATGCTGCCGGAAATCGCCCGCCGCGGCGGGTCGTTTATTGGCCTTAACCCGATTCATGCCCTCTATCCGGCGAACCCGGAGAGCGCCAGCCCCTATAGCCCGTCTTCACGTCGCTGGCTGAACGTTATTTATATCGACGTCAACGCGGTTGAAGATTTCCAGCGTAGCGAAGAGGCGCAGGCGTGGTGGCAGTCTCCGGCAACGCAGCAGGCACTGCAGGCGGCGCGGGAAACGGACGATGTGGATTATACCGCCGTCACTACGCTGAAAATGACCGCGCTGCGTATGGCGTGGAAACGATTCTCTCGTCGTGAAGATGAGCAGATGACGGCGTTCCGCGAGTTTGTTCTGCGCGAAGGGGAAAGCCTCTACTGGCAGGCCGCTTTCGATGCGCTGCACGCCTGGCAGGTTCAACAGGACCCGCTGCGCTGGGGCTGGCCGGCCTGGCCGAAGGCCTTTCAGGATATCGACAGCCCGGAGGTGAAAGCCTTCTGCGTCGAGCATGAGGACGACGTCAGTTTCTATCTCTGGCTGCAGTGGCTGGCCTGGAGCCAGTTTGCCGCCTGCTGGGAAACCAGCCAGCGCGACGGCATGCCGATCGGCCTCTACCGCGATCTGGCGGTGGGCGTCGCCGAAGGCGGGTCGGAGACCTGGTGCGACCGTGAGCTGTACTGCCTGAAAGCGTCCGTGGGCGCGCCGCCGGATATTCTGGGCCCGCTGGGCCAGAACTGGGGCCTGCCGCCGATGGATCCGCATATTATTGCCGCTCGCGCCTATGAGCCGTTTATCGACCTGCTGCGCGCCAATATGCAGAACTGCGGCGCGTTGCGCATCGATCACGTGATGTCGGTGCTGCGTCTGTGGTGGATCCCCTATGGTGAAACCGCCGACCATGGCGCTTACGTTCAGTATCCCGTCGACGATCTGCTGTCGCTTCTGGCGCTGGAAAGCCAGCGTCATCGCTGCATGGTGATCGGCGAAGATCTGGGCACGGTACCGGTGGAGATCGTCAGCAAGTTACGCAACAGCGGCGTCTATTCTTATAAGGTGCTCTATTTTGAGAGTGATGCAGAGAAAACGTTCCGCGCGCCGGCGCTGTACCCGGAGCAATCAATGGCTGTGGCGACGACGCACGACCTGCCCACCCTCCGCGGCTACTGGGAAAGCGGCGATCTGACGTTAGGTAAAGCGCTGGGTCTCTATCCTGATGAGGTGGTGCTGCGCGGGCTGTACCAGGACCGTGAGCTGGCGAAACAAGGGCTGCTGGACGCGCTGCATAAGTACGGCTGTCTGCCCAAGCGTGCCGGCCATAAGGCCTCGCTGATGAGCATGACGGGGATCCTCAACCGGGGGATGCAGCGTTATATTGCCGACAGCAACAGCGCCCTGCTGGGCCTGCAGCCGGAAGACTGGCTGGAGATGGCGACGCCGGTTAACATTCCGGGCACCAGCACCGAGTACCCGAACTGGCGCCGGAAGCTGTCCGTCACCCTGGAGCAGATGTTTGCCGATGAACGGGTCAATAAGCTGATTAAGGATCTGGATAAACGGCGCAAGGCGGCGAGCAAGAAAGCCGCCTCCTGA
>prokka_PBEBCBKL_00505 99.9%
ATGAAACAAACACAACGTCATGACGCCATTATCGAGCTGGTAAAAAAACAGGGTTACGTCAGCACGGAAGAGCTGGTTGAGCAGTTCGCGGTCAGCCCGCAGACCATCCGCCGCGACCTGAACGATTTAGCCGAACAGAAAATGATCCTCCGCCATCACGGCGGCGCGGCGCTGCCCTCCAGCTCGGTGAACACCTCCTGGCACGATCGCAAAGCGACCCAGACGGCGGAGAAAGAGCGTATCGCCCGGCGGGTGGCCAGCGAGATCCCGGACGGGGCGACGCTGTTTATTGATATCGGCACCACGCCGGAAGCGGTGGCGCACGCCCTGCTCGATCACAACGATCTGCGGATTGTGACCAATAACCTGAACGTCGCCAACACGCTGATGGTGAAAGAGGACTTCCGCATTATTCTCGCCGGCGGCGAACTGCGCAGCCGCGACGGCGGGATCATCGGGGAAGCCACCCTCGACTTTATCTCGCAGTTCCGTCTCGACTTCGGCATTCTCGGCATCAGCGGCGTCGACAGCGATGGCTCGCTGCTGGAGTTTGATTATCATGAAGTGCGCACCAAGCGCGCGATCATTGAGAATTCACGCCACGTGATGCTGGTGGTGGATCATACCAAGTTTGGCCGTAACGCGATGGTCAACATGGGCAGCATCAGTATGGTCGATGCGGTCTATACCGACGTGCTGCCGCCGGCGGGCGTGCTGAAGGTCATCACCGATAACAACCTCCAGCTGGAGCTGTGCTAA
>prokka_PBEBCBKL_00517 99.9%
GTGAGTACTTTAACGCTTGTTTTAACAGCAGTCGGCTCGGTATTGCTGCTGCTGTTTTTAGTCATGAAGGCGCGGATGCACGCCTTCGTGGCTTTGATGGTGGTTTCTATTGGTGCAGGTCTCTTCTCCGGCATGCCGCTGGATAAAATCGCGGCGACGATGGAGAAAGGGATGGGCGGTACGCTGGGCTTCCTGGCGATCGTCGTCGCGCTCGGCGCGATGTTCGGTAAGATCCTGCATGAAACGGGGGCGGTCGATCAGATTGCCGTCAAGATGCTCAAATCCTTCGGCCACAACCGCGCGCACTATGCGATTGGTCTCGCCGGCCTTATCTGCGCGCTGCCGCTGTTCTTCGAAGTGGCCATTGTCCTGCTGATCAGCGTCGCCTTCTCGATGGCGCGCCATACCGGCACTAACCTCGTGAAGCTGGTGATCCCGCTGTTTGCCGGGGTGGCCGCCGCCGCGGCGTTCCTGCTGCCGGGGCCGGCGCCGATGCTGCTGGCGTCGCAAATGCACGCCGACTTTGGCTGGATGATCCTGATTGGCCTGTGCGCGGCCATTCCGGGGATGATTATCGCCGGTCCGCTGTGGGGTAACTTCATCAGCCGCTACGTTGAGCTGCATATTCCTGACGATATCAGCGAACCGCATCTCGGCGAAGGCAAAATGCCCTCCTTCGGCTTTAGCCTGTCGCTGATCCTGCTGCCGCTGGTGCTGGTGGGTCTGAAAACCATCGCCGCGCGCTTTGTGCCGGTGGGTTCCACTGCCTACGAATGGTTCGAGTTTATCGGCCACCCGTTCACCGCGATCCTGGTGGCCTGCCTGGTGGCGATCTACGGCCTGGCGATGCGCCAGGGGATGGCGAAAGACCGCGTGATGGAGATCTGTGGCCACGCGCTGCAGCCGGCGGGGATTATCCTGCTGGTGATCGGGGCTGGCGGCGTCTTCAAGCAGGTGCTGGTTGACTCCGGCGTCGGCCCGGCGCTTGGTGAAGCGCTGACCGGCATGGGCCTGCCGATCGCCATTACCTGCTTCGTGCTGGCGGCGGCGGTGCGTATCATTCAGGGCTCTGCCACCGTGGCGTGCCTGACGGCGGTCGGCCTGGTGATGCCGGTGATTGAGCAGCTGAACTACAGCGGCGCGCAGATGGCGGCATTGTCTATCTGTATCGCCGGCGGCTCGATTGTGGTGAGCCACGTGAACGACGCCGGCTTCTGGCTGTTCGGTAAATTTACCGGCGCCACCGAAGCCCAGACGCTGAAAACCTGGACCATGATGGAAACCATCCTGGGTACCACCGGGGCGATTGTCGGCATGATCGCCTTCCAGCTGCTGAGCTAA
>prokka_PBEBCBKL_00518_001 99.9%
ATGAGTCAGCCCCGGCGCGGCGTACCAGTCCAGTGGGAGGACGCTTTGAGCACGACTAACCATGATCACCACGTCTATGTCCTGATGGGCGTTTCCGGCAGCGGAAAATCCGCTGTCGCCAGCGAAGTGGCGCATCAACTGCATGCCGCGTTTCTTGACGGCGACTTTCTCCATCCGCGCAGCAACATCACCAAGATGGCCTCCGGCGAGCCGCTCAACGATGATGACCGCACCCCGTGGCTGCAGGCGCTGAATGACGCCGCGTTCGCCATGCAGCGTACCAACAAGGTGTCGCTGATCGTCTGCTCGGCGCTGAAGAAGAGCTATCGCGACATTCTGCGCAAGGGCAACCCGAACCTCTCCTTCATCTACCTGAAAGGCGACTTCGACGTGATCGAAAACCGTCTGAAGGCGCGTAAAGGGCACTTCTTCAAAACCCAAATGTTGGTGACGCAGTTTGAAACGCTGCAGGAACCAGGCGCCGACGAGAGCGATGTGCTTATCGTCGATATCGACCAGCCGCTGGAAGGCGTGGTGGCCAGCACCATCGAGGTGATCAACAAAGGCAGTCACTAG
>prokka_PBEBCBKL_00518_002 99.9%
TTGAGCACGACTAATCATGATCACCACGTCTACGTTCTGATGGGCGTTTCCGGCAGCGGGAAATCCGCTGTCGCCAGCGAAGTGGCGCATCAGCTGCATGCCGCGTTTCTCGACGGCGACTTTCTGCATCCGCGCAGCAATATCACCAAGATGGCCTCCGGTGAGCCGCTCAACGATGACGACCGTACCCCGTGGCTGCAGGCGCTAAATGACGCCGCGTTTGCCATGCAGCGTACCAATAAGGTGTCGCTGATCGTCTGTTCGGCGCTGAAGAAGAGCTATCGCGACATTCTGCGCAAGGGCAACCCGAACCTCTCCTTCATCTACCTGAAAGGCGACTTCGAGGTGATCGAAAACCGTCTGAAGGCGCGTAAAGGACACTTCTTCAAAACCCAAATGTTGGTGACGCAGTTTGAAACGCTGCAGGAACCAGGCGCCGACGAGAGCGATGTGCTTATCGTCGATATCGACCAGCCGCTGGAAGGCGTGGTGGCCAGCACCATTGAGGTGATCAACAAAGGCAGTCACTAG
>prokka_PBEBCBKL_00519 99.9%
ATGAAAAAGAAAAGACCCGTACTTCAGGATGTAGCCGATCTTGTCGGCGTGACCAAAATGACGGTCAGTCGCTATTTACGCAACCCGGAGCAGGTCTCCGAAGCGCTGCGTGGCAAGATTGCCGTTGCCCTCGATGAACTGGGTTATATTCCCAATCGCGCCCCTGACATTCTCTCCAACGCCACCAGCCGCGCCATCGGCGTGCTGCTGCCGTCGTTAACCAACCAGGTCTTCTCGGAAGTGCTGCGCGGTATCGAAAGCGTCACCGACGCCTTCGGCTATCAAACCATGCTGGCGCACTACGGCTATAAGCCGGAAATGGAAGAGAAACGCCTCGAATCGATGCTCTCCTGGAACATTGACGGCCTGATCCTCACCGAACGCACCCATACGCCCCGCACCCTGAAGATGATTGAAGTCGCCGGCATTCCGGTGGTGGAGCTGATGGACAGCCGGTCGCCGTGCCTCGATATCGCCGTCGGGTTTGATAACTTTGAAGCCGCCCGGCAGATGACCGCGGCGATCATCGCCCGCGGCCACCGCCACGTTGCTTATCTCGGCGCGCGTCTTGATGAACGTACTATCATCAAACAGAAGGGGTACGAGCAGGCGATGCTTGACGCCGGGATGACGCCCTACAGCGTGATGGTGGAGCAATCCTCGTCCTATTCGTCGGGGATTGAGCTGATGCGCCAGGCGCGCCGCGAATATCCGCAGCTTGACGGTATCTTCTGCACCAACGATGACCTCGCGGTCGGCGCGGCGTTTGAATGCCAGCGCCTGGGGCTGAAGATCCCCGATGATATGGCGATCGCCGGGTTCCACGGCCACGATATCGGCCAGGTGATGGAGCCGCGGCTGGCCAGCGTCCTGACCCCGCGCGAGCGGATGGGGCGCATCGGCGCCGAACGGCTGCTGGCGCGCATTCGTGGTGAAGCGATTACCCCTAAGATGTTAGATTTAGGTTTCACATTGTCACCGGGCGGATCAATTTAA
>prokka_PBEBCBKL_00520_001 99.9%
ATGATCTACTTACGCAAAGCGAACGAACGTGGCCACGCTAACCATGGCTGGCTGGATTCCTGGCATACTTTCTCTTTCGCCAACTATTATGACCCGAACTTTATGGGCTTCTCCGCCCTGCGGGTGATTAACGACGACGTCATCGACGCCGGTCAGGGCTTCGGTACCCACCCGCACAAAGACATGGAGATCCTGACCTATGTGCTGGAAGGGGCGGTGGAGCACCAGGACAGCATGGGCAACAAAGAGCAGGTGCCGGCGGGCGAGTTCCAGATCATGAGTGCGGGTACCGGGGTGCGCCACTCTGAGTACAACCCGAGCAAAACCGATCGTCTGCGTCTGTATCAGATCTGGATTATTCCGGAAGAAACCGGCATTACCCCGCGCTACGAGCAGCGCCGCTTCGACGCCGCCCAGGGCAAACAGCTGGTGCTGTCGCCGGATGCGCGAGATGGCTCGCTGAAGGTGTACCAGGATATGGAACTCTATCGCTGGGCGCTGCTGAAAGATGAGCAGTCGGTTCACCAGATTGCCGCGGAACGCCGCGTGTGGATCCAGGTGGTCAAAGGCGAAGTGACCATCAACGGTACCAAAGCCACCACCAGCGACGGTTTGGCCATCTGGGACGAGCAGGCGATTTCGGTTCATGCCGACAGCGATAGCGAGATCCTGCTGTTCGATCTGCCGCCGGTTTGA
>prokka_PBEBCBKL_00520_002 99.9%
ATGATCTACTTACGCAAAGCGAACGAACGTGGCCATGCTAACCATGGCTGGCTGGATTCCTGGCATACTTTCTCTTTCGCCAACTATTACGACCCGAACTTTATGGGCTTCTCCGCCCTGCGGGTGATTAACGATGACGTCATCGACGCCGGTCAGGGCTTCGGTACCCACCCGCACAAAGACATGGAGATCCTGACCTATGTGCTGGAAGGGGCGGTGGAGCACCAGGACAGCATGGGCAACAAAGAGCAGGTGCCGGCGGGCGAGTTTCAGATCATGAGCGCGGGTACCGGGGTGCGTCACTCTGAGTACAATCCGAGCAAAACCGATCGTCTGCGTCTGTACCAGATCTGGATTATTCCGGAAGAAACCGGCATTACCCCGCGCTACGAGCAGCGCCGCTTCGACGCCGCCCAGGGCAAACAGCTGGTGCTGTCGCCGGATGCGCGAGATGGCTCGCTGAAGGTGTACCAGGATATGGAACTGTATCGCTGGGCGCTGCTGAAAGATGAGCAGTCGGTTCACCAGATTGCTGCGGAACGCCGCGTCTGGATCCAGGTCGTCAAAGGCGAAGTGACCATTAACGGTACCAAAGCTACCACCAGCGATGGTCTGGCCATCTGGGATGAGCAGGCGATTTCGGTTCATGCCGACAGCGATAGCGAAATCCTGCTGTTCGATCTGCCGCCGGTTTGA
>prokka_PBEBCBKL_00524 99.9%
ATGATAAAAACAACAATCTGGCGTCAGGTGGTCATCGCTGCGTTGCTGGCGGGCGGGAGTTTTACCGTTGCCGCCAGTCCGCCACCGCCGCCGCCGGTCTCTTATGGCGTAGAGGAGGATGTGTTCCACCCGGTTCGCGCCCGACAGGGGATGGTGGCCTCGGTGGATGCCCTGGCCACCCGCGTCGGTGTGGACATTCTGCGCCAGGGCGGCAACGCCGTCGATGCGGCGGTGGCGGTCGGCTACGCGCTGGCGGTCACCCATCCGCAGGCCGGGAATATCGGCGGCGGCGGTTTTATGCTGCTGCGTACGAAAGACGGCAAGACCACGGCCATCGATTTCCGCGAAATGGCGCCGGAGCAGGCCACCCGCGACATGTTCCTTGACGATCAGGGTAACCCGGACAGTAAAAAATCGCTCACCTCGCATCTCGCCTCCGGCACGCCAGGCAGCGTCGCCGGTTTCTCTCTTGCCCTGGAAAAATACGGCACCATGCCGCTGAACAAAGTGATCCGCCCGGCGATTAAGCTGGCGGAAGAGGGCTTTATCGTTAACGATGCGTTGGCGGACGATCTGAAGACCTACGGCAGCGAAGTGATCCCGCAGCACGAAAACAGCAAAGCGATCTTCTGGAAGAACGGCGAGCCGCTGAAGAAGGGCGACCGGCTGGTACAGAAGAACCTGGGGAAAAGCCTCGAGCTGATTGCCGAGCACGGTCCGGATGCCTTCTATAAAGGCGCTATCGCCGACCAGATTGCTGAGGAGATGAAAAAGCACGGCGGGCTTATCACCAAAGCTGACCTCGCTAACTATAAAGCGGTGGAGCGCACGCCGATTAGCGGCGAATATCGCGGGTATGAGATCTACTCTATGCCGCCGCCCTCCTCCGGGGGGATCCACATCGTGCAGATCCTCAATATCCTCGAAAACTTTGATCTGCAGAAATATGGCTTTGGCAGCGCCGACGCCATGCAGGTGATGGCGGAGGCGGAGAAACACGCCTATGCCGACCGCTCTGAATATCTCGGCGATCCTGACTTCGTCAAAGTGCCGTGGCAGGCGCTGACCAGCAAAGCTTACGCCAAAGCGATCGCCGCCGAGATTGATGTCAACAAGGCGAAGCCTTCCAGCCAGATCCGTCCGGGCAAGCTGGCGCCCTATGAAAGCAACCAGACCACCCACTTCTCGGTGGTCGATAAAGACGGCAATGCGGTGGCGGTGACCTATACGCTGAATACCACCTTCGGTACCGGCATTGTGGCCGGCGACTCCGGCATTCTGCTCAATAACCAGATGGATGATTTCTCGGCGAAGCCCGGCGTGCCTAACGTCTATGGTCTGGTGGGCGGCGACGCCAATGCGGTGGAGCCGAAAAAACGCCCGCTGTCGTCGATGTCGCCGACCATTGTGGTGAAAGACGGCAAAACCTGGCTGGTGACCGGCAGCCCGGGCGGCAGTCGGATCATCACCACCGTACTGCAGATGGTGGTCAATACCATCGATTTCGGGATGAACGTCGCGGAAGCCACCAACGCGCCGCGTTTCCACCATCAATGGCTGCCGGATGAGCTGCGGGTGGAGAAAGGCTTTAGCCCGGATACCCTGAAGCTGCTGGAGGCGAAGGGGCAGAAAGTGGCGCTGAAAGAGGCGATGGGCAGTACCCAGAGCATCATGGTGGGGCCGGACGGCATGCTGTATGGCGCCTCCGATCCGCGTTCGCCGGATGATTTAACGGCGGGGTATTGA
>prokka_PBEBCBKL_00533 99.9%
ATGGTGGTGACGCATAAGATGGAAAACGCGATGTTAACTTTTGACAACGTCAGCGCCCACTACGGCAAGATTCAGGCGCTGCACAACGTCAGCCTGCATATCAAACAGGGCGAGATCGTCACGCTTATCGGCGCCAACGGCGCGGGGAAAACCACCCTGCTCGGCACGCTGTGCGGCGATCCGCGGGCCTCCAGCGGGCGCATTGTCTTTGACGGTAAGGATATTACCGACTGGCAGACGGCGAAAATCATGCGTGAAGCGGTGGCGATCGTCCCGGAAGGGCGGCGCGTCTTTTCGCGTATGACGGTGGAAGAGAACCTGGCGATGGGCGGTTTTTTTGCCGACCGCGATCAGTTCCAGACCCGCATCAAATGGGTGTATGAGCTGTTCCCGCGTCTGCATGAACGCCGTATTCAGCGCGCCGGCACCATGTCCGGCGGCGAGCAGCAGATGCTGGCGATCGGTCGCGCCCTGATGAGCCAGCCGCGCCTGCTGCTGCTGGATGAACCGTCGCTGGGGCTGGCGCCGATTATCATTCAGCAGATTTTCGACACCATCGAGCAGCTGCGCGAGCAGGGGATGACGATCTTCCTGGTTGAGCAGAACGCCAACCAGGCGCTGAAGCTGGCCGACCGCGGCTATGTGCTGGAGAACGGCCACGTGGTGCTGGAGGATACCGGCGACGCGCTGCTGGCCAACGAGGCGGTGCGCAGCGCCTATCTCGGCGGTTAA
>prokka_PBEBCBKL_00534 99.9%
ATGAGTCAGCCATTATTATCCGTTAGCGGCCTGATGATGCGTTTCGGCGGTCTGCTGGCCGTCAACAATGTGTCGCTGGAGCTCAGAGAGCGCGAGATCGTCTCGCTGATCGGCCCCAACGGCGCCGGGAAGACCACCGTCTTTAACTGCCTGACCGGTTTCTACAAGCCCACCGGCGGCACCATTATGCTGCGCGACCAGCACCTGGAAGGGCTGCCGGGGCAGCAGATTGCGCGGATGGGGGTGGTGCGAACCTTCCAGCACGTGCGTCTGTTCCGCGAAATGACGGTGATTGAAAACCTGCTGGTGGCGCAGCATCAACAGCTGAAAACCGGCGTCTTCTCCGGCCTGCTGAAAACGCCGGCCTTCCGTCGCGCGCAGAGCGAAGCGCTGGATCGGGCCGCCACCTGGCTTGAGCGTATCGGCCTGCTGGAGCATGCCAACCGTCAGGCCAGCAACCTGGCCTACGGCGACCAGCGTCGGCTGGAGATTGCCCGCTGCATGGTGACCCAGCCGGAAATTCTGATGCTCGATGAACCGGCGGCGGGGCTGAACCCGAAAGAGACCAAAGAGCTGGACGAGCTTATCGCCGAGCTGCGTAACCATCACAACACCACCATCCTGCTTATCGAACACGATATGAAGCTGGTGATGGGCATTTCCGATCGCATCTACGTCGTGAACCAGGGAACACCGCTGGCCAACGGGACGCCGGAAGAGATTCGTAATAACCCGGACGTGATCCGCGCATACCTTGGTGAGGCATAA
>prokka_PBEBCBKL_00535 99.9%
ATGAAACCGATGCAAATTGCGATGGCGCTGCTTTCCGCCGCGATGTTCTTTGTTCTGGCGGGCGTCTTTATGGGCGTGCAGCTGGAGCTGAATGGCACCAAACTGGTGGTCGATACCGCCGCCGATATTCGTTGGCAGTGGATTTTCATCGGCACCGCGGTGGTCTTTTTCTTCCAGCTGCTGCGCCCGCTGTTCCAGAAAGCGGTTAAGAACGTTTCCGGGCCGAAATTTATTATGCCGGCGATTGACGGGTCGACGGTCAAGCAGAAGCTGTTTCTGATAGCCCTGCTGGTGATTGCCGTGGCCTGGCCGTTTATGGTGTCGCGCGGTACGGTGGATATCGCCACCTTGACGATGATCTATATCATCCTTGGTCTCGGACTGAACGTGGTGGTTGGGCTTTCCGGCCTGCTGGTATTGGGCTACGGCGGGTTTTACGCCATCGGCGCCTATACCTTTGCGCTGCTTAACCACTATTACGGTCTCGGCTTCTGGACCTGCCTGCCGCTGGCCGGCCTGGTTTCCGCGGCGGCCGGCTTCCTGCTGGGCTTCCCGGTGCTGCGTCTGCGCGGCGACTATCTGGCGATTGTGACCTTAGGCTTCGGCGAGATCGTGCGCATTCTGCTGCTCAACAATACCGAGATCACCGGCGGGCCGAACGGCATCAGCCAGATCCCGAAACCGACCTTCTTTGGCCTCGAATTTAGCCGCAGCGCCCGCGAAGGCGGCTGGGATACCTTCAGCAACTTCTTCGGCGTCAAATACGATCCCTCCGACCGGGTGATTTTCCTCTACCTGGTGGCGTTGCTGCTGGTAGTGCTCAGCCTGTTCGTCATCAACCGCCTGCTGCGAATGCCGCTGGGCCGGGCGTGGGAAGCGCTGCGTGAAGATGAGATCGCCTGTCGTTCGCTGGGCCTGAGCCCGACGCGCATCAAGCTGACCGCCTTTACCATCAGCGCCGCGTTTGCTGGCTTCGCCGGCACGCTGTTCGCCGCGCGCCAGGGCTTCGTCAGCCCGGAATCCTTTACCTTCGCCGAGTCAGCCTTTGTGCTGGCGATCGTCGTGCTGGGCGGGATGGGCTCGCAGTTCGCGGTGATCCTCGCGGCTATTCTGCTGGTGGTCTCGCGCGAGTTGATGCGTGACTTCAACGAATACAGCATGTTAATGCTCGGCGGCCTGATGGTGCTGATGATGATCTGGCGTCCGCAGGGGCTTCTGCCAATGACGCGCGTGCAGTTGAAGCTGAAAAACGGTCAGGCGAAAGGAGAGCAGGCATGA
>prokka_PBEBCBKL_00536_001 99.9%
ATGTCCGAGCAGTTTCTCTATTTTCTGCAGCAGATGTTTAACGGCGTCACGCTGGGCAGTACCTACGCGCTGATCGCCATCGGCTATACGATGGTGTACGGCATTATCGGCATGATCAACTTCGCCCACGGCGAGGTCTACATGATTGGCAGCTATGTCTCCTTCATGATCATCGCCGCGCTGATGATGATGGGCATCGACACCAGCTGGCTGCTGGTCGCCGCCGGATTCGTGGGCGCCATTGTGATTGCCAGCGCCTACGGCTGGAGTATCGAGCGCGTGGCCTATCGGCCGGTGCGTAACTCTAAGCGTCTGATTGCGCTGATCTCCGCTATCGGGATGTCTATCTTCCTGCAGAACTACGTCAGCCTGACTCAGGGGTCGCGCGACGTGGCGCTGCCGAGCCTGTTTAACGGCCAGTGGATCGTCGGCCACAGCGACAGCTTCTCCGCGACGATCACCACCATGCAACTGGTGATCTGGGTGGTGACCTTTATCGCCATGCTGGCCCTGACGCTGTTTATTCGCTACTCGCGGATGGGGCGCGCCTGCCGCGCCTGTGCCGAAGACCTGAAAATGGCCAGCCTGCTCGGGATTAACACCGACCGCGTCATCGCCCTGACTTTTGTCATCGGCGCAGCGATGGCGGCGGTGGCGGGCGTGCTGCTCGGCCAGTTCTACGGCGTGATTAACCCCTACATCGGCTTTATGGCCGGGATGAAGGCCTTCACCGCCGCCGTGCTCGGCGGTATCGGCAGTATTCCTGGCGCAATGATCGGCGGCCTGATCCTGGGTATTGCCGAGGCGCTCTCTTCTGCCTATCTCAGCACCGAATATAAGGACGTCGTTTCCTTCGCGCTGCTGATTCTGGTGCTGTTAGTGATGCCGACCGGCATTCTGGGCCGCCCGGAGGTGGAAAAAGTATGA
>prokka_PBEBCBKL_00536_002 99.9%
ATGTCCGAGCAGTTTCTCTATTTTCTGCAGCAGATGTTTAACGGCGTCACGCTGGGCAGTACCTATGCGCTGATCGCCATCGGCTATACGATGGTGTACGGCATTATCGGCATGATCAACTTCGCCCACGGCGAGGTCTATATGATTGGCAGCTATGTCTCCTTCATGATCATCGCCGCGCTGATGATGATGGGCATTGACACTAGCTGGCTGCTGGTCGCCGCCGGATTCGTGGGCGCCATTGTGATTGCCAGCGCCTACGGCTGGAGCATTGAGCGCGTGGCCTATCGGCCGGTGCGTAACTCCAAGCGCCTGATTGCGCTGATCTCCGCCATCGGGATGTCTATCTTCCTGCAGAACTACGTCAGCCTGACCCAGGGCTCCCGCGACGTGGCGCTGCCGAGCTTGTTTAACGGCCAGTGGGTCGTCGGCCACAGCGACAGCTTCTCCGCGACAATCACCACCATGCAACTGGTGATCTGGGTGGTGACCTTTATCGCCATGCTGGCCCTGACGCTGTTTATTCGCTACTCGCGGATGGGGCGCGCCTGCCGCGCCTGCGCGGAAGATCTGAAAATGGCGAGCCTGCTGGGCATCAATACCGACCGCGTAATTGCGCTGACCTTCGTCATTGGCGCAGCGATGGCGGCGGTGGCCGGCGTGCTGCTGGGGCAGTTCTACGGCGTGATTAACCCCTACATCGGCTTTATGGCCGGGATGAAGGCGTTCACCGCCGCCGTGCTCGGCGGGATCGGCAGTATCCCTGGCGCGATGATCGGCGGCCTGATCCTGGGTATTGCCGAGGCGCTCTCTTCCGCCTATCTCAGCACCGAATATAAGGACGTCGTTTCCTTCGCGCTGCTGATTCTGGTGCTGTTAGTGATGCCGACCGGCATTCTGGGCCGCCCGGAGGTGGAAAAAGTATGA
>prokka_PBEBCBKL_00538 99.9%
ATGAAACTGACCATTATCCGTTTACAGCACTTCAGCGATCAGGATCGCATTGATCTGGGGAAAATCTGGCCGTCGCAGGATCTGTCGACGCTGACCCTTGATGAAAACCATCGTCTCTACGCCGCCCGCTTTAACGAGCGCCTGCTGGGCGCCGTGCGCGTTACCCTGCGCGGCGTCGAAGGTGAGCTCAGCGATCTGTGCGTGCGTGAAGTGACCCGCCGCCGCGGCGTCGGGCAATACTTAGTGGAAGAGACGTTGCGTGATAACCCGGCGATCAATAGCTGGCGCGTCGCCGACCACGGGGTGGAGGACCGCGGCGTGATGGCGGCCTTTATGCAGGCGCTCGGCTTTAGCGCCCAGCAGACCGGTTGGGAAAAGCATTAA
>prokka_PBEBCBKL_00544 99.9%
GTGAATAAGCGCGACGCAATGAACCAGATTCGCCAGTTCGGCAGCAAGTTCGATCGCCTGCGCAACGCGGCGGGCGGCGGCGGCGGCGGGCGCAATGCGCCAAAACGGCCGAAAGCGGCGCCTAACCCGGCCTCGCGTAAGAGCAACGTGTTCAACGAGCAGGTGCGCTATGCCTGGCACGGCGCGCTGCAGGATCTAAAAAGCACGCCGCTGGCGACCTTCCTGACGGTGATGGTCATCGCCATTTCGTTGACCCTGCCAAGCGTCTGCTACATGGTCTACAAAAACGTCAGCAGCGCGGCGTCACAGTATTATCCCTCGCCGCAGATCACCGTTTATCTGGAAAAAACGCTGGATGACGATGCCGCGGCGCGGGTGGTGGGCCAGCTGCAGGCGGAGCAGGGCGTCGACAAGGTAAACTATTTGTCCCGTGACGAGGCGCTGGGTGAATTCCGTAACTGGTCAGGCTTTGGCGGCGCCCTGGATATGCTGGAAGAGAACCCGCTGCCGGCGGTCGCCATCGTGGTGCCGAAGCTGGATTTCCAGAGCACGGAAGCGCTGAATACCCTGCGCGATCGGGTATCGCGGATCCAGGGGGTCGATGAGGTGCGGATGGACGACAGCTGGTTTGCCCGTCTCTCCTCGCTCACCGGGCTGGTAGGCCGCGTGTCGGCGATGATCGGCGTGCTGATGGTGGCGGCGGTGTTCCTGGTGATCGGCAACAGCGTGCGCCTGAGCATCTTCGCCCGCCGCGATACCATTAACGTGCAGAAGCTGATCGGCGCCACCGACGGCTTTATCCTGCGTCCGTTCCTCTACGGCGGGGCGATGCTGGGCTTCTCCGGCGCGTTTTTATCGCTGATCCTGTCGGAGATTCTGGTGATGCGCCTCTCGTCGGCGGTGACCGAAGTGGCGAAAGTGTTCGGCACCCAGTTTGAGCTGAGCGGCTTAGGCTTCGACGAGTGCCTGTTGATGCTGATTGTCTGCTCGATGATCGGTTGGGTCGCCGCCTGGCTGGCGACAGTGCAACATTTACGTCACTTTACTCCCGATTAA
>prokka_PBEBCBKL_00545 99.9%
ATGATTCGCTTTGAACAAGTCAGCAAAGCCTATCTCGGTGGGAGACAAGCGCTGCAGGGGGTGACCTTCCACCTGCAGCCGGGCGAGATGGCGTTTCTGACCGGCCATTCCGGCGCAGGGAAGAGTACCCTGCTGAAGCTTATCTGTGGTATCGAACGGCCCAGCGCCGGGAAAATCTTCTTCAGCGGTCATGAAATCAGCCGCCTGAAGAGCCGTGAGGTGCCGTTCCTGCGCCGCCAGATCGGCATGATTTTCCAGGACCACCATTTGCTGATGGATCGTACCGTGTATGACAACGTGGCGATCCCGCTGATTATCGCCGGCGCCAGCGGCGATGACATTCGTCGCCGCGTCTCGGCGGCGCTGGACAAGGTCGGCCTGCTGGACAAAGCGAAGAACTTTCCGATTCAGCTCTCCGGCGGTGAGCAGCAGCGCGTGGGGATTGCCCGCGCGGTGGTCAACAAGCCGGCGGTGCTGCTGGCGGATGAACCGACCGGTAACCTCGACGAGGCGCTCTCGGAGGGGATTTTACGTCTGTTTGAAGAGTTTAACCGCGTTGGGGTGACGGTACTGATGGCCACGCACGATCTGGGGCTTATCTCCAGTCGTCCGTACCGCGTGCTGACGCTCAGCGACGGCCATCTGCATGGAGGCATTCGGGGTGAATAA
>prokka_PBEBCBKL_00550 99.9%
ATGCTTTGGTCATTTATTGCTGTCTGTTTCTCCGCATGGCTTTATGTCGATGCATCCTATCGTGGGCCGGCCTGGCGACGCTGGGTATTTAAACCTGTCACCCTGATTCTGTTGCTGTTACTGGCCTGGCAGGCGCCGATGTTCAATGCCATCAGCTATCTGGTGCTGGCTGGCCTGTGCGCCTCGCTGCTCGGCGACGCCCTGACCCTGCTGCCGCGCCAGCGGGTGATGTACGCGGTGGGCGCTTTCTTCCTGTCGCATCTGCTGTATACCATCTGGTTCGCCAGCCAGCTGACGCTGTCGTTCTTCTGGCCGCTGCCGCTGGTGCTGCTGGTATTCGGCGCCCTGCTGATGGCGGTGATCTGGAGCCGGCTGGAAGAGATGAAAATGCCGGTGCTGACCTTTATCGGAATGACGCTGGTGATGGTCTGGCTGGCCGGTGAGCTGTGGTTTGCCCGCCCCACCAACACCGCGCTGTCCGGTTTCGCCGGCGCCGCCCTGCTGCTGCTGAGCAATGCCGTGTGGCTGGTGAGCCACTATCGTCGCCGCTTCCGCGCCGATAACGCCATTGCCGCCGCGTTCTACTTTGCCGGCCACTTCCTGATCGTGCGCGCGCTGTACCTGTAA
>prokka_PBEBCBKL_00552 99.9%
ATGAGCGAACTTTTCTCCACTCCTGACCACACTCTGGATGCCCTGGGACTCCGCTGCCCGGAGCCGGTCATGATGGTGCGTAAAACCGTGCGGACGATGCCGGTGGGCGAGACGCTGCTGATTATTGCTGACGATCCGGCCACCACCCGCGATATCCCGGGATTCTGCCGCTTTATGGAGCATGAGCTGGTGGCCCAGGAAACCGAAGCCCTGCCGTACCGCTACCTGATCCGCAAAAGCCACTGA
>prokka_PBEBCBKL_00553_001 99.9%
ATGAATCCGTTTACTACCGTACAGCGCAAAAAAGCGCTCGTCTGGCTTTCGCTATTTCATCTGCTGGTGATTACCTCCAGCAACTATCTGGTTCAGCTGCCGATCTCCATCTTTGGTTTCCATACCACCTGGGGCGCGTTCAGTTTTCCGTTTATCTTCCTCGCCACCGATCTGACGGTGCGAATTTTTGGCGCACCGCTGGCGCGACGCATTATTTTTGCGGTGATGGTCCCGGCGCTGGTCATCTCCTACGCCATCTCCGCCCTGTTTTACATGGGCGAGTGGCAGGGCTTCGCCGCGCTGGGCACCTTTAATCTCTTCGTCGCGCGCATCGCCATCGCCAGCTTTATGGCCTATGCGCTGGGGCAGATCCTTGACGTCCACGTCTTCAACCGCCTGCGGCAGAGCCGTCACTGGTGGCTGGCCCCCACCGCCTCGACGCTGTTCGGCAACATCAGCGATACCGTGGCGTTCTTCTTCATCGCCTTCTGGCGCAGCCCGGATCCGTTTATGGCCGCTCACTGGGGGGAAATCGCCCTCGTCGACTACAGCTTTAAAGTGCTTATCAGCATCATTTTCTTCCTGCCGATGTACGGCGTGCTGTTAAATATGCTGTTGAAAAGGCTGGCGGATAAATCTGATTTGTCGGCATTGCAGCCGAGTTAA
>prokka_PBEBCBKL_00553_002 99.9%
ATGACGGGCATAAAAAGGTCACAATATGAATCCGTTTACTACCGTACAGCGCAAAAAAGCGCTCGTCTGGCTTTCGCTATTTCATCTGCTGGTCATCACCTCCAGCAACTATCTGGTTCAGCTGCCGATCTCCATTTTTGGTTTCCATACCACCTGGGGCGCGTTTAGTTTTCCGTTTATCTTTCTCGCCACCGATCTGACGGTACGCATTTTTGGCGCACCGCTGGCGCGACGCATCATTTTCGCGGTGATGGTCCCGGCGCTGGTCATCTCTTACGGCATCTCCGCGCTGTTCTACATGGGCGAGTGGCAGGGCTTTGCCGCGCTGGGCACCTTTAATCTCTTCGTCGCGCGCATCGCCATCGCCAGCTTTATGGCCTATGCGCTGGGGCAGATCCTCGACGTCCACGTCTTTAACCGCCTGCGGCAGAGCCGCCACTGGTGGCTGGCCCCCACCGCCTCGACGCTGTTCGGCAACATTAGCGATACCGTCGCGTTCTTCTTTATCGCTTTCTGGCGCAGCCCGGACCCGTTTATGGCCGCCCACTGGGGGGAAATCGCCCTCGTCGACTACAGCTTTAAAGTGCTTATCAGCATTATTTTCTTCCTGCCGATGTACGGCGTGCTGTTAAATATGCTGTTGAAAAGACTGGCGGATAAATCTGATTTGTCGGCATTACAGCCGAGTTAAAGGTACTCGCGGGCTGATGTGTTAAGATAG
>prokka_PBEBCBKL_00555_001 99.9%
ATGCCCGAACCCGTCGCCGAACCGGCGCTTAATGGACTGCGCCTCAATCTGCGGATTGTCTCTGTCGTTATCTTTAACTTTGCCAGCTACCTCACCATCGGCCTGCCGCTGGCGGTGCTGCCCGGCTATGTTCATGATGTCATGGGCTTTAGCGCTTTCTGGGCCGGGCTGGTGATTAGCCTGCAATATTTCGCCACGCTGCTCAGCCGCCCGCATGCCGGGCGCTATGCCGACCTGCTGGGGCCCAAAAAGATTGTCGTCTTCGGCCTCGGCGGCTGCTTTTTGAGCGGTTTGAGCTATCTGCTGGCCGCCTGGGGCAGCGGCTGGCCACTGATTAGCCTGCTGCTGTTATGCCTCGGACGGGTGATCCTTGGTATCGGCCAGAGCTTCGCCGGCACAGGCTCGACGCTGTGGGGCGTCGGCGTGGTCGGTTCGCTGCATATCGGGCGGGTGATCTCGTGGAACGGGATTGTGACCTATGGGGCGATGGCGATGGGCGCGCCGCTCGGCGTGCTGTGCTATTCGCACATTGGCCTCAGCGGTCTGGCCGGGGTCATTATGGCGGTAGCGCTGGTGGCTATCCTCTGCGCGCTGCCCCGCGCGGCGGTGAAGGCTGCCAAAGGCAAAGCGATGTCGTTTCGCGCGGTGCTCGGCCGGGTCTGGCCCTACGGCATGGCGCTGGCGTTGGCCTCCGCCGGCTTTGGGGTGATCGCCACCTTTATCACGCTATTTTATGACGCCAAAGGTTGGGACGGCGCGGCTTTCGCGCTGACATTATTCAGCTGCGCGTTCGTTGGCGCGCGGCTGCTGTTTCCCAACGCCATTAACCGACTCGGCGGGCTGAACGTGGCGATGCTCTGCTTTAGCGTGGAGGCGATCGGCCTGCTGCTGGTCGGCTTTGCCGATACGCCGATGATGGCGAAAATCGGTACTTTCCTTACCGGGGCTGGCTTTTCGCTGGTCTTTCCGGCGCTGGGGGTGGTGGCGGTGAAAGCGGTGCCGCAGCACAATCAGGGGTCGGCGCTGGCGACCTATACCGTGTTTATGGATTTGTCGTTGGGCGTCAGCGGGCCGCTGGCCGGATTGCTGATGGCGTGGACCGGGATCTCGATGATTTATCTCGCCGCGGCGGGGCTGGTGATGGCGGCGCTGCTGTTGGGCTGGCGGCTAAAAAAACGGCCCCCGGTTAGCGAACCGGAGGCCAGCGCACCAGGCCAGTAA
>prokka_PBEBCBKL_00555_002 99.9%
ATGCCCGAACCCGTCGCCGAACCGGCGCTCAATGGACTGCGCCTCAATCTGCGGATTGTCTCTGTCGTTATCTTTAACTTTGCCAGCTATCTCACCATCGGCCTGCCGCTGGCGGTGCTGCCCGGCTATGTGCATGATGTCATGGGCTTTAGCGCTTTCTGGGCCGGGCTGGTGATTAGTCTGCAATATTTCGCCACGCTGCTCAGCCGCCCGCATGCCGGGCGCTACGCCGACCTGCTGGGGCCCAAAAAGATTGTCGTCTTCGGCCTCTGCGGCTGCTTTTTGAGCGGTCTGAGCTATCTGCTGGCCGCCTGGAGCAGCGGCTGGCCACTGGTTAGCCTGCTGCTGTTATGCCTCGGACGGGTGATCCTCGGTATCGGCCAGAGCTTTGCCGGCACCGGCTCGACGCTGTGGGGCGTCGGCGTGGTCGGTTCGCTGCATATCGGGCGGGTGATCTCGTGGAACGGGATTGTGACCTACGGGGCGATGGCGATGGGCGCGCCGCTCGGCGTGCTGTGCTATTCACAGATTGGCCTCAGCGGCCTGGCGGTGGTCATTATGGCGGTGGCGCTGGTGGCTATCCTCTGTGCGCTGCCCCGCGCGGCGGTGAAGGCTGCCAAAGGTAAAGCGATGTCGTTTCGCGCGGTGCTCGGCCGGGTCTGGCCCTACGGCATGGCGCTGGCGCTGGCCTCCGCCGGCTTCGGGGTGATCGCCACCTTTATCACGCTGTTTTATGACGCCAAAGGCTGGGACGGCGCGGCTTTCGCTCTGACGTTATTCAGCTGCGCGTTCGTTGGCACGCGGCTGCTGTTTCCCAACGGCATTAACCGCCTCGGCGGGCTGAACGTGGCGATGCTCTGCTTTAGCGTGGAGATTATCGGCCTGCTGCTGGTCGGCTTTGCCGATACGCCGCTGCTGGCGAAAATCGGTACCTTCCTTACCGGGGCTGGGTTCTCGCTGGTCTTCCCGGCGCTGGGCGTGGTGGCGGTCAAAGCGGTGCCGCAGCACAATCAGGGGTCGGCGCTGGCGACCTATACCGTGTTTATGGATTTGTCGTTGGGCGTCACCGGGCCGCTGGCCGGATTGCTGATGGCGTGGACCGGGATCTCGATGATTTATCTCGCCGCGGCGGGGCTGGTGATGGCGGCGCTGCTGTTGGGCTGGCGGCTAAAAAAACGGCCCCCGGTTAGCGAACCGGAGGCCATCGCACCAGGCCAGTAA
>prokka_PBEBCBKL_00588_001 99.9%
ATGATGACACAACGTATCGCTTTAGTGACCGGCGGCAGCCGCGGTCTGGGTAAAAACGCCGCGTTGAAGCTGGCGGCGAAGGGAACCGATATTCTTCTGACCTACCACAGCAACCGCCAGGCGGCCCTCGACGTGGTGGCGGAAATAGAGCAAAAAGGGGTCAAAGCGGCAGCATTAGCGCTGAACGTCGGCGATACCTCAAGTTTTGACGCTTTCGCCAGCGAGGTGGCGCAGGTGCTGGCGCAGAAGTGGGGACGCACCACCTTTGATTATTTACTGAACAACGCCGGGATCGGCCTCAACGTGCCCTTCGCCGAGACCAGCGAAGCGCAGTTTGACGAGCTGATGAACATCCAGTTCAAAGGGCCGTTTTTCCTGACCCAGCGTCTGCTGCCCCTCCTGCAGGACGGGGGACGGATCCTCAACGTCTCCAGCGGCCTGGCGCGCTTTGCCCTGCCGGGCTATGCGGCCTACGCCGCGATGAAGGGGGCGATGGAGGTCCTGACCCGCTATCAGGCGAAAGAGCTGGGCGGGCGCGGGATTTCGGTGAATATCATCGCGCCGGGGGCCATCGAGACCGACTTTGGCGGCGGGGTGGTGCGCGATAACGCCGAGGTGAATCGGCATATCGCCGCCCAGACCGCGCTGGGGCGCGTTGGGCTGCCGGATGATATCGGCGACGCCATCGCCGCCCTGCTCAGCGATGAGCTGGCGTGGATGAACGCGCAGCGCGTGGAAGTCTCGGGCGGGATGTTCCTCTGA
>prokka_PBEBCBKL_00602 99.9%
ATGTCACAAGTTACTGAAAATAAAGTTATCGCTGCGCCGGTACCCATGACTCCGCTGCAGGAGTTCTGGCACTATTTCAAACGCAACAAAGGGGCGGTCGTCGGGCTGGTATACGTGGTGGTGATGATCGTCATCGCGGTATTCGCCAACTTCCTCGCCCCCTATAACCCGGCGGATCAGTTCCGTGATTCGCTGCTGGCGCCGCCGTTCTGGCAGGACGGCGGCAGCATGGCGCATCTGCTCGGCACCGACGACGTGGGCCGCGATATTCTGTCGCGCCTGATGTACGGCGCCCGCCTGTCGCTGCTGGTGGGCTGCCTGGTGGTGGTCCTGTCGCTGATCCTCGGCGTGGTGCTCGGCCTGGTGGCGGGCTATTTCGGCGGGGTGGTGGACTCCATCATCATGCGCGTCGTCGATATTATGCTGGCGCTGCCGAGCCTGCTGCTGGCGCTGGTGCTGGTGGCTATCTTCGGGCCGTCCATCGTCAACGCCTCGCTGGCGCTGACCTTCGTGGCGCTCCCGCACTATGTGCGTCTGACGCGCGCCGCGGTGCTGGTGGAGGTCAACCGCGACTACGTGACCGCCTCCCGCGTGGCGGGCGCCGGCGCGATGCGCCAGATGTTCGTCAATATTCTGCCTAACTGTCTCGCGCCGCTGATCGTTCAGGCGTCGCTGGGCTTTTCCAACGCCATTCTCGACATGGCCGCGCTGGGGTTCCTCGGCATGGGCGCGCAGCCGCCGACGCCGGAGTGGGGCACCATGCTCTCCGACGTATTGCAGTTCGCGCAGAGCGCCTGGTGGGTGGTGACCTTCCCGGGCGTGGCGATCCTGCTGACGGTGCTGGCATTTAACCTGATGGGTGACGGTCTGCGTGACGCGCTCGATCCCAAACTGAAGCAGTAA
>prokka_PBEBCBKL_00606 99.9%
ATGAAATATATTAGAACGATGACGCAGCAGAAGCTTAGTTTTTGGCTGGCGCTGTACATCGGCTGGTTTATGAACGTCGCCGTTTTTTTCCGGCGTTTCGATGGTTATGCTCAAGAGTTCACTTTCTGGAAAGGGCTTTCCGGTGTCGTTGAACTGGTTGCCACGGTATTTGTCACCTTCTTCCTGTTACGTCTTCTGTCGCTGTTCGGCCGCCGTATCTGGCGCATTCTGGCGACGCTGATTGTCCTGTTTTCCGCCGCCGCCAGTTACTACATGACGTTCCTCAATGTGGTGATTGGCTACGGGATTATCGCCTCGGTGATGACCACCGATATCGACCTGTCGAAAGAGGTCATCGGCTGGCACCTGATCCTCTGGCTGGTGGCGGTGAGCGCGCCGCCGCTGCTGTTTATCTGGAGCAACCGCTGCCGCCATACGCTGCTGCGCCAGCTGCGCACCCCGGGCCAGCGGGTTAAAAACGTGCTGATCGTGGTGCTGGCCGGACTGATTGTCTGGGGACCCATCCGCCTGCTTGAGCTGCGCCAGCATGATGTGGAGCGCCATTCGGAAGTGGATATGCCGAGCTATGGCGGGGTGATCGCCAACTCCTACCTGCCGTCGAACTGGCTGTCGGCGCTGGGGCTGTACGCCTGGGCGCAGGTGGATGAATCCTCAGATAACAAATCGCTGATTAACCCGGCGAAGAAGTTTACCTACGTCGCGCCGGAAGGCCTGGATGACACCTACGTGGTGTTTATCATTGGCGAAACGACCCGCTGGGACCATATGGGCATCCTCGGCTATAGCCGCAATACCACGCCAGAGCTGGAGAAAGAGAAGAATCTCGTCGCTTTCCGCGGCTACTCCTGCGATACCGCCACCAAGCTGTCGTTACGCTGCATGTTTGTGCGTCAGGGCGGGGCGGAGGATAACCCGCAGCGGACGCTCAAAGAGCAGAACGTCTTTGCCGTGCTTCATCAGCTGGGCTTCAGCGGCAATCTGTACGCCATGCAGAGCGAGATGTGGTTCTACAGCAACACGATGGCCAACAATATCGCCTACCGCGAGCAGATTGGCGCCGAGCCGCGCAACCGCGGCAAGAGCGTTGACGATATGCTGCTGGTGGATGAGATGAAGCGCGGTATGGCGCAGGGCAACGCCTCCGGTAAGCACCTGATCATTCTCCACACCAAAGGCTCTCACTTTAACTACACCCAACGCTACCCGCGCAGCTTCGCCCAGTGGAAGCCGGAGTGCGTCGGCGTCGACAACAAGTGCTCGAAAGCGGAGCTGATTAACTCCTACGATAACAGCGTGACCTATGTCGATCACTTTATCGTCAGCGTCCTCGACCAGCTGCGGGATAAGAAAGCGATTGTGTTCTATGCCGCCGATCATGGGGAGTCGATTAACGAGCGTGAACACCTGCACGGTACGCCGCGCAAGATGGCGCCGCCGGAGCAGTTCCGCGTGCCGATGATGGTGTGGATGTCGGATAAATACCTGGAGAATCCCGATCACGCCGCCGCGTTTGCCCATCTGCAGCAGCAGGCCGCGATGAAGGTGCCGCGCCGTCACGTCGAGCTGTACGACACCATTATGGGCTGCCTCGGCTATACCTCGCCGGATGGCGGGATCAATGAGAACAACAACTGGTGCCGGTGGAAAAAGTAA
>prokka_PBEBCBKL_00610_001 99.9%
ATGATCCGCAAGTGGGACGCTAAAGATAACCCGCCGCTGCTGGACCTGTGGCTGGAAAGTACGATTCATGCCCATCCCTTTATCAGCGAAAGCTACTGGCGCGACAGCGTCGCGGTGGTACGGGATGTCTATCTTCCCGCCGCCAGCACCTGGGTCTGGGAGCGCGACGGGGAGCTAAAAGGCTTTGTCAGCGTGCTGGAGTCCCGTTTCGTCGGCGCGCTGTTCGTCGCGCCGGACGCTATTCGCCAGGGCATTGGCCGGGCGCTGCTGGATGAAGTCAAGCAGCACTACGCCTGGCTTAGCCTTGAGGTTTATCAGAAAAACGAATCAGCGGTCAGTTTCTACCATGCGCAAGGCTTCCGCATTGAAGATTGCGCATGGCAGGACGATACTCAGCACCCCACCTGGATTATGCGCTGGCCGGCGGATCAAATGCCGTAA
>prokka_PBEBCBKL_00610_002 99.9%
ATGATCCGCAAGTGGGACACTAAAGATACCGCGCCGCTGCTGGCCCTGTGGCTGGACAGCACGATTCATGCCCATCCTTTTATCAGCGAAAGCTACTGGCGCGACAGCGTCGCGGTGGTACGGGATGTCTATCTTCCCGCCGCCAGCACCTGGGTCTGGGAGCAGGACGGCGAGTTAAAAGGCTTTGTCAGCGTGCTGGACTCCCGTTTCGTCGGCGCGCTGTTTGTCGCGCCGGACGCCATCCGCCAGGGCATTGGCCGGGCGCTGCTGGATGAAGTCAAACAGCACTACGCCTGGCTGAGCCTTGAGGTTTACCAGAAGAACGAATCGGCGGTCAGTTTCTACCATGCGCAGGGCTTCCGGATTGAAGACTGCGCATGGCAGGACGATACTCAGCACCCGACGTGGATTATGCGTTGGCCGGCGGATCAAATGCCGTAA
>prokka_PBEBCBKL_00625 99.9%
ATGCAAAAGTTTGATACCAGGACCTTCCAGGGCCTGATCCTGACCTTACAGGATTACTGGGCTCGTCAGGGCTGCACCATTGTTCAACCACTGGACATGGAAGTCGGCGCCGGCACCTCTCACCCGATGACCTGCCTGCGCGCGTTAGGGCCGGAGCCAATGGCGACCGCCTACGTGCAGCCTTCCCGTCGTCCAACCGATGGCCGCTATGGCGAAAACCCGAACCGTTTACAGCACTACTATCAGTTCCAGGTGGTGATTAAACCCTCTCCGGACAACATCCAGGAGCTGTACCTCGGGTCGCTGAAAGAGCTGGGTATGGACCCGACCATTCACGACATTCGCTTTGTCGAAGATAACTGGGAAAACCCGACGCTGGGTGCCTGGGGTCTGGGCTGGGAAGTGTGGCTCAACGGCATGGAAGTGACGCAGTTCACCTACTTCCAGCAGGTGGGCGGCCTCGAGTGTAAGCCGGTGACCGGCGAGATCACCTACGGTCTGGAGCGTCTGGCGATGTACATCCAGGGCGTGGACAGCGTCTACGACCTGGTCTGGAGCGACGGCCCGCTGGGTAAAACCACCTACGGCGACGTGTTCCACCAGAACGAAGTGGAGCAGTCCACCTATAACTTCGAATACGCCGACGTCGACTTCCTGTTCACCTGCTTCGAGCAGTATGAGAAAGAAGCCCAGCAGCTGCTGGCGCTGGAGACCCCGCTGCCGCTGCCGGCCTACGAGCGTATTCTGAAAGCGGCTCACAGCTTCAACCTGCTGGATGCGCGTAAAGCCATCTCCGTCACCGAGCGTCAGCGCTATATCCTGCGCATTCGCACCCTGACCAAAGCAGTGGCGGAAGCGTACTACGCTTCCCGTGAAGCGCTCGGCTTCCCGATGTGCAACAAGAATAAATAA
>prokka_PBEBCBKL_00626_001 99.9%
GTGGTGAAAGGTGTTGTTTCCGTCATGCTGGTGCTGCTCCTCGCGGGCTGCAGCGAGACCGTCTCCCCGCCGACGCAAAAAGCGCAGCGCGCTCGTATTACGCCGCAAACCACGCTCAATATGGCGCAGCTTTGCAAGGATCAGGCGGCTATCCGCTATAACACGCAAACGCAGCTCGTTGACGTGAACCATTTTGAACAATTCCAGGCGAGCTATGAGCTTTCGGGGCGGACCGGCAAGAATGAGCGTTTCATCTGTTCCTTTGACCCGGACGGCCAGTTTATGCATCTTTCGATGCGCTGA
>prokka_PBEBCBKL_00626_002 99.9%
GTGGTGAAAGGTGTCGTTTCCATAATGCTGGTGCTGCTCCTTGCGGGCTGCAGCGAGACCGTTTCCCCGCCGGCGCAAAAAGCGCAGCGCGCGCGTATTACACCGCAAACCACGCTCAATATGGCGCAGCTTTGCAAGGACCAGGCCGCTATCCGCTATAACACGCAAACGCAGTTAGTTGACGTGAACCATTTTGAACAATTCCAGGCAAGCTATGAGCTGTCGGGCCGTACCGGCAAGAATGAACGTTTCATCTGTTCCTTTGACCCGGACGGCCAGTTTATGCATCTTTCGATGCGCTGA
>prokka_PBEBCBKL_00627_001 99.9%
ATGCAAGAAAAGATACACTGGATCACCAACCTGCGCGGCATCGCCTGCATGATGGTGGTGATGATCCACAGCACCAGCTGGTATATCACTCACCCCCATGCGATTACCCTGCTGCAATGGGATATCGCCAATCTGCTCAATTCCGCCTCCCGCGTCAGCGTGCCGCTGTTTTTTATGATCTCGGGCTACCTCTTTTTTGGGGAACGCAGCGCCCAGCCGCGCCATTTCTGGCGGATTGGCCTGTGCATTGCGTTCTATAGCGCGCTATCTCTGCTGTATATCACGCTGTTTACCCATATCAACGTCGAGCTGTCGTTAAAGAATTTGCTGCAGAAGCCTGTCTTCTACCACCTGTGGTTTTTCTTTGCTATCACCGTTATCTATCTGCTCTCGCCGCTTATTCAGGTTAAGTCCGTCAGCGGCAAAATGCTGCTGACGCTGATGGCGATCCTCGGCATTCTGGCCAACCCCAATATGGTCGGCGTCAAAGCCGCCGGGATTGAGTGGTTGCCGGTCAACCTCTATATCAATGGCGACACCTTTTATTACGTGCTCTACGGCGTGCTGGGCAGGGCCATTGGCACCCTGAACACGGATAAAAAATGGCTGACCCCGCTCTGCGCCGCGCTGTTCCTCGCCGCCGTGTGGGTCATCTCCCGCGGCACGCTGCATGAGCTGCGCTGGCGCGGAGACTTCGGCGACACCTGGTATCTCTACTGCGGACCGGCGGTGTTTGTTTGCGCGGTCACCCTGCTGACGCTGGCCAAAAACTGGCTTAACGCGCGTCCCCTGCCCGGTATCGCCTGCATTGCGCGACATTCGCTGGGGATCTACGGCTTTCATGCCCTGATAGTGCATGCGCTGCGCGCCAGCCATCTGGAGCTATCCCGCTGGCCGCTGCTGGATATTGTGTGGATATTTAGCGCCGCCCTGCTCGGCAGCCTGCTGCTGTCAGGCCTGGTGCAGCGGATTGATAGCCGCCGGCTGGTCAGCTAA
>prokka_PBEBCBKL_00627_002 99.9%
ATGCAAGAAAAGATACACTGGATCACCAACCTGCGCGGTATCGCCTGCATGATGGTGGTGATGATCCACAGCACCAGCTGGTATATCACTCACCCGCATACGATTACTCTCGCGCAATGGGATATCGCCAATCTGCTCAACTCCGCCTCCCGCGTCAGCGTGCCGCTGTTTTTTATGATCTCGGGATACCTGTTCTTCGGGGAACGCAGCGCCCGGTCGCGTCATTTCTGGCGGATTGGCCTGTGTATCGTGTTTTATAGCGTGCTGTCGCTGCTGTATATCGCCCTGTTTACCCATATCAACGTCGAGCTGTCCCTCACGCATTTGCTACAGAAGCCCGTCTTCTACCATCTGTGGTTTTTCTTTGCCATCGCCGTTATCTATCTGCTCTCACCGCTTATTCAGGTGAAGGCTGTCAGCGGCAAAATGCTGCTGGCGCTGATGGCGATCCTCGGCATTCTGGCTAACCCCAATATGGTCAGCGTCAAAGCCGCCGGGATTGAGTGGCTGCCAGTCAACCTCTATATCAACGGCGACACCTTCTACTACGTGCTCTACGGTGTACTGGGCAGAGCCATTGGCACCCTGGACACCGATAAAAAATGGCTGACCCCGCTCTGCGCCGCACTGTTCATCGCCGCGGTATGGGTCATTTCCCGCGGAACGCTGCACGAGCTGCGCTGGCGTGGGGATTTCGGCGATACCTGGTATCTCTACTGCGGGCCGGCGGTGTTCGTTTGCGCAGTCTCTCTGCTGACGCTGGCCAAAAACCGGCTTAACACGCGTCCCCTGCCCGGTATCGCCTGCATTGCGCGACATTCATTGGGTATTTACGGCTTTCATGCCCTGATTGTGCATGCGCTGCGCGCCAGCCATCTGGAGCTGTCCCGCTGGCCGCTGCTGGACATAGTGTGGATTTTTAGCGCCGCACTGCTCGGCAGCCTGCTGCTGTCAGGCCTCGTGCAGCGGATTGATAGCCGCCGGCTGGTCAGCTAA
>prokka_PBEBCBKL_00636 99.9%
ATGCCTTATATTACCAAGCAGAATCAGGCGATTACTGCGGATCGTAACTGGCTTGTTTCCAAGCAGTACGATGCTCGCTGGTCGCCGACTGAGAAGGCGCGCCTGAAAGATATCGCTGCCCGTTATAAGGTGAAGTGGTCAGGCAATACGCGTCATGTGCCCTGGAACGCGCTGCTTGAGCGTGTCGACATTATTCCGAACAGCATGGTGGCAACCATGGCGGCGGCGGAAAGTGGCTGGGGTACCTCCAAGCTGGCGCGTGAGAACAACAACCTGTTTGGCATGAAGTGCGGCGCCGGTCGCTGCCGCGGGGCGATGAAAGGCTACTCGCAGTTCGAATCGGTGGAGCAGTCGGTGCAGGCTTACGTCACCAACCTGAACACCCACCCGGCCTATTCTTCATTCCGCAAATCGCGCCTGCAGCTGCGCAAGGCGGATCAGGAAGTGACGGCCAGCACCATGATTCATAAGCTGAAGGGTTATTCGACCAAAGGGTCGAGCTACAACAACTATCTCTTCGCGATGTATCAGGACAATCAGCGGCTCATCGCCGCCCATCTGTAA
>prokka_PBEBCBKL_00645 99.9%
ATGATGCACAACCTGGCGCGACCAACGTCGCGCCCATTACGACTCCTGTCAGATATGCAGGCAATGATGGAAGAAACACAAGCATTTGAAAACCGTGTGCTTGAGCGTCTGAATGCTGGCAAAACCGTACGAAGCTTCCTGATCGCCACCGTCGAGCTGTTAACGGAAGCGGTCAATATTCTGGTGCTTCAGGTGTTCCGTAAAGACGACTACGCGGTGAAATACGCCGTCGAGCCCTTGCTGGAGGGCAGCGGGCCGCTCGGCGATCTCTCTGTACGCCTGAAGCTGATTTATGGCCTTGGGGTGATAAGTCGTGCCGAATATGAAGACGCCGAGCTGCTGATGGCCCTGCGCGAAGAGCTTAACCACGACGGCAATGAGTACAGCTTTACCGACGACGAAATTATCGGTCCGTTCGGCGAGCTGCACTGCGTCGCCGCCCTGCCGCCAACGCCGCAGTTTGATGACAGCGATGCCGAACTGCTGGCAATGCAGAAACTGCGTTACCAGCAGATGGTGCGCTCAACGATGGTGTTGTCCCTGACTGAGCTGATTTCACGAATCAGCTTAAAAAAAGCCTTCCAGAAATCAACGCTCTGATTCCGGTTCCGTCTGGTCGCAGGTCGGCCGGTAA
>prokka_PBEBCBKL_00647 99.9%
ATGAAAGAAGTCGAAAAGAATGAAATCAAGCGTCTGAGCGACCGTCTCGACGCCATCCGCCATCAGCAGGCCGAGCTGTCGCTGGTGGAAGCCGCCGACAAATACGCCGAGCTGGAAAAAGAAAAAGCCACCCTGGAAGCGGAGATTGAACGTCTGCGTTCCGTCCAGAGCCAGAAGCTGAGCAAAGAGGCGCAGAAGCTGATGAGTCTGCCGTTCCGCCGCGCGATTACCAAAAAAGAGCAGGCCGATATGGGCAAACTGAAGAAAAGCGTCCGCGGTCTGGTGGTCGTCCATCCGATGACCGCCCTGGGCCGGGAAATGGGTCTGCAAGAGATGACCGGTTTCGCCCGCAGCGAATTCTGA
>prokka_PBEBCBKL_00652_001 99.9%
ATGCCGTGTGAAGAACTGGATATCGTCTGGAATAATATTAAAGCCGAAGCCCGGGCTTTGGCTGACTGTGAGCCGATGCTCGCCAGTTTTTACCACGCAACGCTACTCAAGCATGAAAATCTCGGCAGCGCGCTGAGCTATATGCTGGCCAACAAGCTGGCTTCCCCGATTATGCCGGCGATCGCCATTCGCGAAGTGGTGGAAGAGGCCTACGCCGCCGATCCGGAAATGATCGCCTCCGCCGCCTGCGATATTCAGGCGGTGCGCACGCGCGACCCGGCGGTGGATAAATACTCCACGCCGTTGCTCTATCTGAAGGGTTTCCATGCCCTGCAGGCCTATCGTATCGGCCACTGGCTGTGGACTCAGGGGCGACGCGCGCTGGCGATTTTCCTGCAAAATCAGGTCTCCGTCTCTTTCCAGGTGGATATCCACCCGGCGGCGAAAATCGGCCGCGGGATCATGCTCGACCATGCCACCGGCATTGTGGTCGGCGAAACGGCGGTGATTGAAGATGACGTCTCTATTCTGCAGTCGGTCACCCTCGGCGGGACCGGTAAAACCAGCGGCGACCGTCACCCGAAAATTCGCGAAGGCGTGATGATTGGCGCCGGGGCGAAGATCCTCGGCAATATCGAAGTCGGGCGTGGCGCGAAGATTGGCGCCGGTTCGGTGGTATTGCAGCCGGTTCCGCCGCACACCACCGCGGCGGGCGTACCGGCGCGTATCGTCGGCAAGCCGGAGAGCGACAAGCCGGCGATGGATATGGATCAGCATTTCAACGGCATCCACCACACCTTCGAGTACGGCGACGGGATTTGATGTATTGCCATTTGCCGCTGCTAAGCACAGAAATGTAGCCCGGATAAGGCGCAACGCGCCGTAA
>prokka_PBEBCBKL_00653 99.9%
ATGAACGCACTTAATGCTGCAATGACTGTGATCGGTGCCGGCTCTTACGGCACCGCTCTTGCCATCACCCTGGCAAGAAATGGCCACCACGTTGTGCTGTGGGGCCATGACCCGAAACATATCGCGACGCTGCAACACGATCGCTGCAACGCCGCGTTCCTTCCCGATGTGCCTTTCCCGGATACGCTGCATCTTGAGAGCGACCTGGCCACCGCGCTGGCCGCCAGCCGCGACATCCTTGTCGTGGTGCCAAGCCATGTGTTCGGTCAGGTGTTACGCCAGATTAAACCGCTGATGCGTCCCGACGCGCGGCTGGTGTGGGCGACCAAAGGCCTGGAGGCCGAAACCGGCCGTCTGCTGCAGGACGTGGCGCGTGAAGCGCTGGGCGATGATATCCCGCTGGCGGTGATCTCGGGGCCAACCTTCGCCAAAGAGCTGGCCGCCGGCCTGCCGACGGCGATTTCGCTGGCGGCGACGGATCCGCAGTTTGCCGAGGATCTGCAGCACCTGCTGCACTGCGGCAAAAGCTTCCGCGTCTACATCAACCCGGACTTTATCGGCGTGCAGCTCGGCGGCGCGGTGAAAAACGTCATTGCCATCGGGGCAGGTATGTCGGACGGCATCGGCTTCGGCGCCAATGCGCGTACGGCGCTGATTACCCGTGGGCTGGTGGAAATGTCCCGCCTCGGCGCGGCGCTGGGCGCCGATCCGGAAACCTTTATGGGCATGGCCGGCCTCGGTGACCTGGTGCTCACCTGCACCGACAACCAGTCCCGTAACCGTCGCTTCGGCATGATGCTCGGCCAGGGTATGGACGTGCAGAGCGCCCAGGACAAGATTGGCCAGGTGGTTGAAGGCTACCGCAATACCAAGGAAGTTCGCGTTCTGGCACAGCGTTTAGGTGTCGAAATGCCAATAACCGAGGAAATTTATCAGGTATTGTATTGCGGAAAAATTGCGCGCGAGGCAGCATTGACCTTATTGGGTCGCGCCCGCAAGGACGAGCGCAGCAGCAATTAG
>prokka_PBEBCBKL_00661 99.9%
ATGAAAGCGTTATCCAAACTGAAAGCGGAAGAAGGCATCTGGATGACCGACGTACCGGAACCGGAAGTCGGCCATAACGATCTGCTGATTAAAATCCGCAAGACCGCCATTTGCGGGACCGACGTGCACATCTACAACTGGGATGAGTGGTCGCAGAAGACTATTCCGGTACCGATGGTGGTCGGGCACGAATATGTCGGCGAAGTGGTGGGGATTGGCCAGGAAGTGCGCGGCTTTAAGATTGGCGACCGCGTCTCCGGCGAAGGGCATATCACCTGCGGCCACTGCCGTAACTGCCGCGCGGGCCGTACCCACCTGTGCCGCAACACCATCGGCGTGGGCGTCAACCGCCCGGGCTGCTTTGCCGAGTATCTGGTGATCCCGGCCTTTAACGCCTTTAAAATCCCCGACAATATCTCTGATGACCTGGCGTCTATCTTCGACCCGTTCGGCAACGCTGTGCACACCGCGCTCTCCTTCGATCTGGTGGGGGAAGACGTGCTGGTTTCCGGCGCCGGTCCGATCGGCGTGATGGCGGCGGCGGTGGCGAAACACGTCGGCGCGCGTAACGTGGTGATCACCGACGTCAACGAGTACCGTCTTGAGCTGGCGCGCAAAATGGGCGTTACCCGCGCGGTGAACGTGGCCAAAGAGAACCTTAATGACGTGATGGTCGAGCTGGGGATGACCGAAGGTTTCGATGTGGGTCTGGAGATGTCCGGCGCGCCGCCGGCGTTTCGCAGCATGCTGGATACCATGAACCACGGCGGCCGTATCGCGATGCTGGGTATCCCGCCGTCGGATATGTCCATCGACTGGACCAAGGTCATCTTCAAAGGGCTGTTTATCAAAGGTATCTATGGTCGCGAAATGTTCGAAACCTGGTACAAGATGGCGGCGCTGATCCAGTCTGGTCTGGATCTCTCACCGATCATCACCCACCGCTTCGGCATTGACGACTTCCAGAAGGGTTTTGACGCCATGCGCTCCGGCCAGTCCGGTAAAGTGGTTCTGAGCTGGGAATAA
>prokka_PBEBCBKL_00662_001 99.9%
ATGCGTGGTGATTTCTACAAACAGTTAACTAGCAATCTGGAGACCGCTCGGGCCGAAGGCTTGTTTAAAGAAGAGCGCATCATCACCTCGGCGCAGCAGGCGGACATTACCGTCGGCGACAGCCACGTGATTAACTTCTGCGCCAATAACTATCTGGGTCTGGCGAACCACCCGGAACTGATTGCCGCGGCGAAATCCGGCATGGACAGCCACGGCTTCGGGATGGCCTCGGTACGCTTCATCTGCGGCACCCAGGATACGCACAAGCAGCTGGAGAAGAAGCTGGCCGATTTCCTCGGTATGGAAGACGCGATCCTCTACTCCTCCTGCTTCGACGCCAACGGCGGCCTGTTTGAAACGCTGCTCGGCCCGGAAGACGCCATTATCTCCGACGCCCTGAACCATGCCTCGATCATCGACGGCGTGCGCCTGTGTAAAGCGAAGCGCTTCCGCTATGCCAACAACGACATGCAGGAGCTGGAAGCGCGTCTGAAAGAAGCCCGCGAAGCCGGCGCGCGTCACGTGCTGATCGCCACCGACGGCGTCTTCTCGATGGACGGCGTGATCGCCAACCTGAAAGGCGTTTGCGACCTGGCGGATAAATACGATGCGCTGGTGATGGTCGATGACTCCCACGCCGTCGGCTTCGTCGGCGAAAACGGCCGCGGCTCCCACGAATACTGCGACGTGATGGGGCGCGTCGACATCATCACCGGCACGCTGGGTAAAGCGCTGGGCGGCGCCTCCGGCGGCTACACCGCCGCGCGCAAAGAGGTGGTCGAGTGGCTGCGCCAGCGTTCCCGTCCGTATCTGTTCTCCAACTCTCTGGCGCCGGCCATCGTGGCCGCCTCCATCAAAGTGCTGGAGATGGTTGAAGAGGGCGCAGACCTGCGCGATCGCCTGTGGGCCAACGCGCGTCTGTTCCGTGAAAAAATGACCGCGGCAGGCTTCACCCTGGCGGGCGCCGACCACGCCATCATTCCGGTGATGCTGGGTGAAGCGGTGGTGGCGCAGAACTTTGCCCGCGAGCTGCAGAAAGAAGGGATCTATGTCACCGGCTTCTTCTATCCGGTGGTACCGAAAGGCCAGGCGCGTATTCGCACCCAGATGTCGGCGGCGCATACCCCTGAACAAATTGAGCGTGCGGTGGAAGCCTTTACCCGCATCGGCAAACAACTGGGCGTCATCGCCTAA
>prokka_PBEBCBKL_00662_002 99.9%
ATGCGTGGTGATTTCTACAAACAGTTAACTAGCAATCTGGAGACCGCTCGGGCCGAAGGGTTGTTCAAAGAAGAGCGCATCATCACCTCGGCGCAGCAGGCGGACATTACCGTCGGCGACAGCCACGTGATTAACTTCTGCGCCAATAACTATCTGGGTCTGGCGAACCACCCGGAACTGATTGCCGCGGCGAAATCCGGCATGGACAGCCACGGTTTCGGGATGGCCTCGGTACGCTTCATCTGCGGCACCCAGGATACGCATAAGCAGCTGGAGAAGAAGCTGGCCGATTTCCTCGGTATGGAAGACGCGATCCTCTACTCCTCCTGTTTCGACGCCAACGGCGGCCTGTTTGAAACGCTGCTCGGCCCGGAAGACGCCATTATCTCCGACGCCCTGAACCATGCCTCGATCATCGACGGCGTGCGTCTGTGTAAAGCGAAGCGCTTCCGCTATGCCAACAACGATATGCAAGAGCTGGAGGCGCGTCTGAAAGAAGCTCGCGAGGCCGGCGCGCGTCACGTGCTGATCGCCACCGACGGCGTGTTCTCGATGGATGGCGTGATCGCCAACCTGCAAGGCGTTTGCGACCTGGCGGATAAATACGATGCGCTGGTGATGGTCGATGACTCCCACGCCGTCGGCTTCGTCGGCGAAAACGGCCGCGGCTCCCACGAATACTGCGATGTGATGGGGCGCGTCGATATCATCACCGGCACGTTGGGTAAAGCGCTGGGCGGCGCCTCCGGCGGCTACACCGCCGCGCGCAAAGAGGTGGTTGAGTGGCTGCGCCAGCGCTCCCGTCCGTATCTGTTCTCCAACTCTCTGGCGCCGGCCATCGTGGCCGCCTCCATCAAAGTGCTGGAGATGGTTGAAGAGGGGGCAGACCTGCGCGATCGCCTGTGGGCTAACGCGCGTCTGTTCCGCGAAAAAATGACCGCGGCAGGCTTCACGCTGGCCGGCGCCGACCACGCCATCATTCCGGTGATGCTGGGTGAGGCGGTGGTGGCGCAGAACTTTGCCCGCGAGCTGCAGAAAGAAGGGATCTATGTCACCGGCTTCTTCTATCCGGTGGTACCGAAAGGCCAGGCGCGTATTCGCACCCAGATGTCGGCGGCGCATACCCCTGAACAAATTGAGCGTGCGGTGGAAGCCTTTACCCGCATCGGCAAACAACTGGGCGTCATCGCCTAA
>prokka_PBEBCBKL_00663_001 99.9%
ATGATCATCGTTACCGGCGGCGCAGGCTTTATCGGCAGCAACATCGTTAAAGCGCTGAATGACAAAGGCATCACCGACATTCTGGTTGTCGACAATCTGAAAGACGGCACCAAGTTTGTGAACCTGGTTGACCTGAACATCGCTGACTACATGGATAAAGAAGACTTTCTGATCCAGATTATGGCGGGTGAAGAGTTCGGTGAAATCGAAGCGATCTTCCACGAAGGCGCGTGCTCTTCCACCACAGAGTGGGATGGCAAGTACATGATGGACAACAACTATCAGTACTCTAAAGAGCTGCTGCACTACTGCCTGGAGCGCGAAATTCCGTTCCTGTACGCCTCTTCCGCGGCCACCTACGGCGGACGCACCAGCGACTTCATCGAGTCCCGCGAGTACGAACAGCCGCTGAACGTCTACGGCTACTCCAAATTCCTGTTCGACGAATACGTCCGCCAGATCCTGCCGGAAGCCAATTCGCAGATCGTCGGCTTCCGCTACTTCAACGTCTACGGGCCGCGCGAAGGCCACAAAGGCAGCATGGCGAGCGTCGCTTTCCACCTCAACACCCAGCTGAATAATGGCGAAAGTCCGAAACTGTTCGAAGGCAGCGACGGCTTCAAGCGCGACTTCGTCTACGTGGGCGACGTGGCTGACGTCAACCTGTGGTTCTGGGAAAACGGCGTTTCCGGCATCTTCAACCTCGGCACCGGCCGCGCGGAATCCTTCCAGGCCGTCGCCGATGCGACCCTGGCGTACCACAAAAAAGGCAGCATCGAGTACATCCCGTTCCCGGACAAACTGAAAGGCCGCTACCAGGCGTTCACCCAGGCGGATCTGACTAACCTGCGCAAAGCGGGCTATGACAAACCGTTCAAAACCGTTGCCGAAGGCGTAACGGAATATATGGCCTGGCTGAATCGCGACGCGTAA
>prokka_PBEBCBKL_00664 99.9%
ATGAAAATTCTGGTGGTAGGCCCGTCTTGGGTGGGCGACATGATGATGTCGCAAAGTCTTTATCGTACGCTCAGGGCGCGCTATCCCCAGGCGATTATCGACGTGATGGCGCCAGCCTGGTGCCGTCCGTTGCTATCGCGCATGCCGGAAGTGAACGAAGCGATCCCGATGCCGCTGGGCCACGGCGCGCTGGCTATCGGCGAACGCCGCAAGCTCGGCCATAGCCTGCGCGAGCGTCGCTACGATCGCGCTTACGTGCTGCCGAACTCGTTTAAATCGGCATTAGTCCCCTTCTTTGCCAACATCCCGCTGCGCACCGGCTGGCGCGGCGAGATGCGCTACGGGTTGCTCAACGACGCCCGGGTGCTGGATAAAGACGCCTGGCCGTTGATGGTGGAACGCTACGTGGCGCTGGCCTATGACAACGGCGTCATGCGCTGCGCCAAAGATCTGCCGCAACCTCTGCTATGGCCGCAGCTGCAGGTCAACGATGGCGAAAAATCACAGACCTGCAGCGCCTTTAATCTGTCGAACGACCGGCCGATCATCGGCTTCTGTCCCGGCGCGGAGTTCGGCCCGGCCAAACGCTGGCCGCACTATCACTATGCTGCGCTGGCGAAAAAGCTCATCGACGATGGCTATCAGATTGCGTTATTCGGCTCGGCAAAAGATAACGAGGCCGGCAAAGAGATCATCGCCGCGCTCAGCAGCGAGCAGCAGGCCTGGTGCCGCAATCTGGCGGGTGAAACCCAGCTGGAGCAGGCGGTCATTCTGATCGCCGCCTGTAAAGCTGTAGTGACTAACGATTCGGGGCTGATGCACGTCGCCGCCGCGCTGGACCGCCCACTGGTGGCGCTGTATGGCCCGAGCAGCCCGGACTTCACCCCGCCGCTGTCGCATAAAGCGCGGGTTATCCGCCTGATTACCGGCTACCACAAGGTGCGCAAAGGCGATGCCGCGGAAGGCTATCATCAGAGCCTGATCGACATCACCCCAGAACGCGTCCTGCAAGAGCTGAACGAACTGTTAGCGGAAAAAACCGAGCACGAGGAAGCGTAACGGATGCGGGTATTGATCGTTAA
>prokka_PBEBCBKL_00675 99.9%
ATGTCGAACCGGCTTTCCGTGGTGATGATCGCCAAAAATGCAGCCGATCTGCTGCCGGATTGTCTGGACTCCGTTAGCTGGGCGGATGAAATTATCGTCCTCGACTCCGGCAGTACCGACAACACCGTCGAGCTGGCCCGCCGCCTCGGCGCCCAGGTCTATACCCATACCGACTGGCGAGGCTATGGCATTCAGCGCCAGCGCGCGCAGGATTACGCCACCGGCGACTGGGTGTTGATGATCGATACCGATGAGCGCGTCACGCCAGAACTCAGGCAGGCTATTCTTAAGGTGCTGGCAGCCCCGCAGCGCGGCGCCATCTACAGCATCGCCCGCCGTAACTATTTTCTCGGACGCTTTATGCGCCACAGCGGTTGGTATCCCGATCGCGTCCTGCGCCTGTACGAACGCGCCCGTTACCGCTATAACGATAATCTGGTCCATGAATCGCTGGATAGCCTGGGCGCCGAGGTCATTCCGCTGACCGGCGATCTCCTGCACCTGACCTGCCGCGACTTCGCTGGCTTCCAGCAAAAACAGCTGGCGTATGCCGCCGCGTGGGCGCTTGAGCGCCACCAGAAGGGCAAGAAGACCTCGATGGCAGGGATTTTCAGCCATACGCTGGGCGCGTTCCTCAAGACGCTGCTGTTGCGCGGTGGGGTGCTGGACGGTAAACAGGGCTGGTTACTGGCGATGGTCAACGCGCAGTATACGTTTACGAAATATACCGAGCTGTGGGCGCTGAGCCACGGCTACTCGGAGAAAGAGTCATCATGA
>prokka_PBEBCBKL_00676_001 99.9%
ATGAGCACAAAAGCGATCTATCCGGGTACCTTCGACCCCATCACCAACGGTCATATCGATATTGTCACCCGCGCGGCAAGTATGTTCGATAAAGTGGTGCTGGCTATCGCCGCCAGCCCGAGTAAAAAGCCGATGTTCAGCCTTGATGAGCGCATTGCGCTGGCAGAGCAGGCGACGGCCCACCTGGTGAACGTGGAGGTTATCGGCTTCAGTGATTTAATGGCCAATTTCGCGCGCGCGCAGCAGGCCAATATCCTGATCCGCGGCCTGCGGGCGGTGGCGGATTTCGAGTATGAGATGCAGCTGGCCCATATGAACCGCCACCTGATGCCCACCCTTGAGAGCGTGTTCCTGATGCCGTGCAAAGAGTGGTCGTTTATCTCCTCTTCGCTGGTGAAGGAAGTGGCGCGCCACCAGGGCGATGTCTCTCACTTCCTGCCAGCGAACGTCCACCAGGCGCTGTTGAATAAGCTGAAGTAA
>prokka_PBEBCBKL_00676_002 99.9%
ATGAGCACAAAAGCGATCTATCCGGGTACCTTTGATCCCATCACCAACGGTCATATCGACATTGTCACCCGCGCGGCGAGCATGTTCGATAAAGTGGTGCTGGCTATCGCCGCGAGCCCGAGCAAAAAGCCGATGTTTACCCTCGACGAGCGTATCGCGCTGGCCACTCAGGCAACAGCGCATCTGGTTAACGTGGAGGTTATCGGCTTTAGCGACCTGATGGCCAGTTTCGCCCGCGCGCAGCAGGCCAATATCCTGATCCGCGGCCTGCGGGCGGTGGCGGATTTCGAGTATGAGATGCAGCTGGCCCACATGAACCGCCACCTGATGCCAACGCTGGAAAGCGTGTTCCTGATGCCGTGCAAAGAGTGGTCGTTTATCTCTTCCTCACTGGTGAAGGAAGTGGCGCGTCACCAGGGCGACGTTTCTCATTTCCTGCCAGCTAACGTCCACCAGGCGCTGTTGAATAAGCTGAAGTAA
>prokka_PBEBCBKL_00677_001 99.9%
ATGCCTGAATTACCAGAGGTTGAAACCAGCCGTCGCGGCATCGAGCCGCACCTGGTTGGCGCAACCATTCTGCACGCCGTCGTGCGCAACGGACGGCTGCGCTGGCCGGTTTCCGAAGAGATTTATCGCCTGAGCGACGTTCCGGTTCTCAGCGTGCGTCGCCGCGCCAAATACCTGCTTTTGGAACTCCCGGACGGCTGGATCATCGTCCATCTCGGGATGTCGGGTAGCTTGCGCATCCTGAGCGAAGAACTGCCGGCAGAAAAACACGATCACGTTGACCTGGTCATGAGTAACGGCAAGGTGCTGCGCTACACCGATCCGCGCCGCTTTGGCGCCTGGCTGTGGACCAAAGAGCTGGAAGGCCACCCGGTGCTGGCGCATCTTGGCCCGGAGCCGCTCAGCGATGAATTTAACGCCGACTATCTCCAGCAAAAATGCGCGAGGAAGAAAACCGCGATCAAACCCTGGCTGATGGATAACAAGCTGGTGGTGGGGGTCGGCAATATCTACGCCAGTGAATCGCTGTTCTCCGCCGGGATCCATCCTGACCGGTTGGCGTCCTCGCTGTCGCGGGACGAGTGCGAGCAACTGGTGAAGGTGATCAAGCTGGTCCTGCTGCGTTCGATAGAGCAGGGCGGCACCACGCTGAAGGATTTCCTGCAAAGCGATGGCAAGCCGGGCTATTTTGCCCAGGAGCTGCAGGTCTATGGCCGCAAGGGCGAGCCATGCCGGATCTGCGGTACGCCGGTCGTCGGGACCAAACATGCCCAGCGGGCGACTTTTTATTGCCGCCAGTGTCAGAAGTAG
>prokka_PBEBCBKL_00677_002 99.9%
ATGCCTGAATTACCAGAGGTTGAAACCAGCCGCCGCGGCATCGAGCCGCACCTGGTTGGCGCAACCATTCTGCACGCCGTTGTGCGCAATGGACGGCTGCGCTGGCCGGTTTCCGAAGAGATTTATCGCCTGAGCGACGTTCCGGTACTCAGCGTGCGGCGTCGTGCCAAATACCTGCTTCTGGAACTGCCGGACGGCTGGATCATCGTCCATCTCGGGATGTCGGGAAGCCTGCGCATCCTGAGCGAAGAGCTACCGGCCGAAAAACACGATCACGTTGACCTGGTCATGAGTAATGGCAAGGTGCTGCGCTATACCGATCCGCGCCGCTTTGGCGCCTGGCTGTGGACCAAAACGCTGGAAGACCATCCGGTACTGGCGCATCTTGGCCCGGAGCCGCTCAGCGATGAATTTAACGCCGACTATCTTCAGCAGAAATGCGCGAAGAAAAAAACTGCGATCAAACCCTGGCTGATGGATAACAAGCTGGTGGTGGGGGTCGGCAATATCTACGCCAGCGAGTCGCTGTTCTCGGCCGGGATCCATCCCGACAGGTTGGCTTCTTCACTGTCGCGGGAAGAGTGTGAGCAGCTGGTGAAAGTGATTAAGCTGGTCCTGCTGCGTTCGATAGAGCAGGGCGGCACCACGCTGAAGGATTTCCTGCAAAGCGATGGCAAGCCGGGCTATTTTGCCCAGGAGCTGCAGGTCTATGGCCGCAAGGGCGAACCGTGCCGGATCTGCGGCACGCCGGTTGTCGGGACCAAACATGCCCAGCGGGCGACCTTTTATTGCCGTCAGTGCCAGAAGTAG
>prokka_PBEBCBKL_00678_001 99.9%
ATGGCTAAAGGTATTCGTGAGAAAATCAAGCTGGTTTCTTCCGCTGGTACTGGTCACTTCTACACCACCACGAAGAACAAACGTACCAAACCGGAAAAAATGGAACTGAAAAAGTACGATCCGGTTGTACGTCAGCACGTTATCTACAAAGAAGCTAAAATTAAATAA
>prokka_PBEBCBKL_00679 99.9%
ATGTCCCGAGTCTGCCAAGTTACTGGCAAGCGTCCGGTGACCGGTAACAACCGTTCCCACGCACTGAACGCGACTAAACGCCGTTTCCTGCCGAACCTGCACTCTCACCGTTTCTGGGTTGAGAGCGAGAAGCGTTTTGTCACCCTGCGCGTATCTGCTAAAGGTATGCGTGTAATCGATAAGAAAGGCATCGATACAGTTCTGGCTGAACTGCGTGCCCGTGGCGAAAAGTACTAA
>prokka_PBEBCBKL_00682 99.9%
ATGATGAAAAAAATCGACGTTAAGATTCTGGACCCGCGTGTCGGCCAGCAATTTCCGCTGCCGACCTATGCCACCTCCGGCTCCGCCGGACTTGACCTGCGAGCCTGTCTCGACGACGCCGTAGAGCTGGCGCCGGGTGCAACCACGCTGTTGCCGACGGGCCTTGCGATTCATATCGCCGATCCCTCTCTGGCGGCGGTGATCCTGCCGCGCTCCGGCCTGGGTCATAAGCATGGCGTGGTACTGGGCAACCTGGTGGGCCTCATCGACTCCGATTACCAGGGGCAACTGATGGTGTCCGTCTGGAACCGCGGTCAGCAGAGCTTTATTATCGAGCCGGGCGAACGTATCGCGCAGATGGTCTTTGTGCCGGTCGTGCAGGCGGAATTTAACCTGGTGGAAGAGTTTGACGCCACCGACCGCGGCGAAGGCGGCTTCGGTCACTCAGGGCGTAAATAAGCCCAGCAACACGGAATCTGCATCCCAACGCGCATAA
>prokka_PBEBCBKL_00684 99.9%
ATGAAGCCGTATCAGCGCCAGTTTATTGAGTTTGCGCTTAGCAAGCAGGTTCTTAAGTTTGGCGAGTTCACGCTGAAATCCGGGCGCAAGAGCCCCTATTTCTTCAACGCCGGCCTGTTTAACACCGGGCGCGATCTGGCTCTGCTGGGCCGTTTTTATGCCGAGGCGCTGGTGGATTCCGGGATTGAGTTCGACCTGCTGTTTGGCCCGGCCTATAAAGGTATTCCGATCGCCACCACCACCGCGGTGGCGTTAGCCGAGCACCATGACCGCGATCTGCCTTACTGCTTTAACCGCAAAGAGGCAAAAACCCACGGCGAAGGCGGCAATCTGGTCGGTAGCCCGCTGCAGGGGCGGGTGATGCTGGTGGATGACGTGATCACCGCCGGTACGGCGATCCGCGAATCCATGGAGATCATCCAGGCCCAGGGCGCGCAGCTGGCGGGCGTACTGATCTCCCTGGATCGTCAGGAACGCGGCCGCGGCGAGATCTCCGCCATTCAGGAAGTGGAGCGGGATTACGGCTGCCAGGTTATCTCGATCGTCACTCTGAAAGAGCTGATCGCTTACCTGGAAGAGAAACCGGAGATGGCGGAACACCTGGCGGCAGTTCGCGCCTATCGCGAAGCCTACGGCGTCTGA
>prokka_PBEBCBKL_00685 99.9%
ATGCGTCCAGCAGGCCGTAGCGCTAATCAGGTGCGTCCCGTCACCCTGACCCGTAATTACACAAAACACGCTGAAGGCTCCGTGCTGGTCGAATTCGGTGATACCAAAGTGCTGTGCACCGCCTCCATTGACGAAGGCGTTCCGCGTTTCCTGAAAGGACAGGGACAGGGCTGGATCACCGCTGAATATGGCATGCTGCCGCGTTCAACGCACACGCGTAACGCGCGTGAAGCGGCAAAAGGCAAGCAGGGCGGCCGGACGATGGAAATTCAGCGCCTGATCGCCCGCGCGCTGCGCGCGGCGGTTGATCTGAAAGCGCTGGGCGAATTCACCATCACCCTCGACTGCGATGTGCTGCAGGCCGACGGCGGCACCCGCACCGCGTCTATTACCGGTGCCTGCGTGGCGCTGGCCGATGCGCTGAATAAGCTGGTGGCCGCCGGCAAGCTGAAAACCAACCCGATGAAAGGGATGGTGGCCGCGGTCTCCGTTGGTATCGTTAATGGCGAAGCCATCTGCGATCTGGAGTACATCGAAGACTCCGCCGCGGAAACCGACATGAACGTGGTGATGACCGAAGATGGCCGCATTATTGAGGTGCAGGGTACGGCAGAAGGCGAGCCGTTCACCCATGAAGAGCTCCTCACTCTCCTGGCGTTAGCCCGAGGGGGGATCGAATCCATTATCACGACGCAGAAGGCGGCGTTAGAAAATTAA
>prokka_PBEBCBKL_00696 99.9%
ATGGCTCAAGGCACGCTTTATATTGTTTCCGCCCCTAGCGGCGCGGGTAAATCCAGCCTGATTCAGGCTTTATTAAAAACCCAACCGTTGTATGACACCCAGGTATCGGTTTCCCATACCACGCGGGCGCCGCGTCCGGGTGAAGTGCACGGCGAACATTATTTCTTCGTGAATCACGACGAATTCCGCTCGATGATTGGCGAAAACGCGTTTCTGGAACATGCAGAGGTCTTTGGCAACTATTACGGCACGTCGCGTAAAGCGATCGAGCAGGTGCTGGCGACCGGCGTCGATGTCTTCCTCGATATCGACTGGCAGGGTGCGCAGCAGATCCGTAAAAGCATGCCCGGCGCACGCAGCATTTTTATTCTGCCGCCGTCAAAAGATGAACTGGACCGTCGCCTGCGCGGCCGCGGCCAGGACAGCGAAGAGGTGATCGCGAAACGGATGGCCCAGGCCGTTGCGGAAATGAGCCATTACGCCGAATATGATTACCTGATTGTGAACGATGATTTTGACACCGCCCTGAGCGACCTGAAAAATATCATCCGCGCTGAACGTCTGCGCATGAGCCGCCAAAAGCAGCGACATGGCGCTTTAATCACCAAACTATTGGCAGACTGA
>prokka_PBEBCBKL_00699 99.9%
ATGAACTCAAAGCGCTACGAGCGTATCTGCGAGATGCTCGCCAGGCGTCAGCCTGACCTGACGGTCTGCATGGAGCAGGTCCATAAGCCTCATAACGTCTCTGCGGTCATCCGGACCGCAGATGCCGTTGGCGTCCACGAGGTGCATGCCGTCTGGCCAAGCAGCCGGATGCGTACCATGGCCTCCGCCGCCGCGGGCAGCAACAGCTGGGTGCAGGTGAAAACCCACCGCACTATCGCCGATGCCGTCGGCCACCTGAAAGGCCAGGGTATGCAAATCCTCGCCACCCACCTTTCCGACAAAGCTATCGATTTTCGTGAAATCGACTATACGCGCCCTACCTGCATCCTGATGGGTCAGGAGAAAACCGGCATCACTCAGGAAGCGCTGGCCCTGGCTGACCGGGACATCATTATCCCGATGATCGGCATGGTGCAGTCGCTGAACGTCTCCGTCGCCTCGGCGCTGATCCTCTACGAGGCGCAGCGCCAGCGGCAGAATGCCGGGATGTACCAACGCGCCAACAGCATGCTGCCGCCGCAAGAGCAGCAGCGCCTGCTGTTCGAAGGCGGCTATCCGGTGCTGGCCCGCGTCGCCAGACAAAAAGGTCTGCCTTACCCCCACGTTAACGAGCAGGGCGAAGTGGAAGCCGATGCCGCGTGGTGGGCTACCATGCAGGCTGCGAGGTAA
>prokka_PBEBCBKL_00705_001 99.9%
ATGCGACATCCTTTAGTGATGGGTAACTGGAAACTGAACGGCAGCCGCCACATGGTAAACGAACTGGTTGCGAACCTGCGTACCGAGCTGGCTGGCGTAAGCGGCTGTGCAGTTGCCATCGCCCCGCCGGAAATGTATCTGGACCTGGCTAAGCGTGCGGCAGAAGGCAGCCACATTCACCTGGGCGCGCAGAACGTTGACGTGAACCTGTCCGGCGCTTTCACCGGTGAAACCTCCGCCGAAATGCTGAAAGATATCGGCGCGCAGTACATCATCATCGGCCACTCCGAGCGTCGTACCTACCACAAAGAATCCGACGAGCTGATCGCGAAGAAATTCGCCGTGCTGAAAGAGCAGGGTCTGACCCCGGTACTGTGCATCGGTGAAACCGAAGCGGAAAACGAAGCGGGCAAAACCGAAGAAGTTTGCGCACGTCAGATCGACGCGGTACTGAAAACGCAGGGCGCTGCCGCTTTCGAAGGCGTGGTTATCGCTTACGAACCCGTATGGGCTATCGGTACCGGCAAATCCGCGACCCCGGCTCAGGCTCAGGCGGTGCACAAATTCATCCGTGACCACATTGCTAAAGCTGACGCGAAAATCGCTGAGCAAGTGATCATCCAGTACGGCGGTTCCGTTAACGCTGGCAACGCAGCAGAGCTGTTCACCCAGCCGGACATCGACGGCGCGCTGGTTGGCGGCGCCTCCCTGAAAGCTGACGCTTTCGCGGTGATCGTTAAAGCAGCAGAAGCAGCGAAAAAAGCGTAA
>prokka_PBEBCBKL_00737_001 99.9%
ATGGCGTTAATCATTACAAAAAGCATTAATCCCGACGATCAACAAGAATTGTTTGCCGGTCTGCGGCACTATAATCAGCAGTATCTTGATGCGGCGCAGTTTGGCGATCTGGGGGTTTACTCCCGCGATGCGCAAGGGGTGATGCAGGGCGGGCTGATTGCCAAACGCAAAGGCAACTGGCTGTGTATTGAGTATCTGTGGGTCAGCGAGGCGACCCGCGGACGCGGGCTGGGAAGCGAGCTGATGCAGGAGGCGGAGCGGCAGGCGCAGGCGCTGGGCTGCAGCCATCTGCTGGTGGATACCTTTAGCTTCCAGGCGCTGCCGTTTTATCAGAAATTAGGCTATCAGTTGCAGATGTCGCTGCCCGACTTCCCGCACGCGGGGATGCAGCGTCACTATTTGTCGAAAGCGCTGTAA
>prokka_PBEBCBKL_00737_002 99.9%
ATGACACTAATCATTACAAAAAGCATTAATCCCGACGATCAACAAGAATTGTTTGCCGGTCTGCGGCAGTATAATCAGCAGTATCTCGATGCGGCGCAGTTTGGCGATCTGGGGGTTTACTCCCGCGATGCGCAAGGGGTGATGCAGGGCGGGCTGATTGCCAAACGCAAGGGCAACTGGCTGTGCATTGAGTATCTGTGGGTTAGCGAGGCGACGCGCGGGCGCGGGCTGGGGAGCGAGCTGATGCAGGAGGCGGAACAGCAGGCGCAGGCGCTAGGCTGCAGCCATCTGCTGGTGGATACCTTTAGCTTCCAGGCGCTGCCGTTTTATCAGAAATTAGGCTATCAGCTGCAGATGTCGCTGCCCGACTTCCCGCACGCAGGCATGCAGCGCCACTATTTGTCGAAGGCGCTGTAA
>prokka_PBEBCBKL_00738 99.9%
ATGAAATACATCATAGCTCCCATCGCGACAGCATTATTTCTCCTTAGCGGATGCGATAATGCGCAGACATCTGCTCCGCAGCAACCCACGCCGGAAGTGGGCGTGGTCACCCTGCAAAGCCAGCCGGTGCCGGTAGTCAGCCAGCTCACCGGCCGCACCACCGCCTCGCTCAGCGCCGAAGTTCGCCCGCAGGTGGGCGGCATCATTCAGAAACGCCTGTTTACCGAAGGCGATATGGTGAAGGCCGGGCAGGCCCTTTACCAGATCGATCCCTCCAGCTATCGCGCGACCTGGAACGAAGCGGCGGCCGCGCTGAAACAGGCCCAGGCGCTGGTGGTCTCCGATTGCCAGAAGGCCCAGCGCTACGCGTCGCTGGTCAGGGATAACGGCGTTTCCCGCCAGGATGCCGACGACGCCGCCTCCACCTGCGCCCAGGACAAGGCCAGCGTGGAATCGAAGAAAGCGGCGCTGGAGAGCGCGCGCATCAACCTGAACTGGACCACCGTCACCGCGCCGATTGCCGGGCGCATCGGCATCTCGTCGGTTACGCCGGGGGCGCTGGTCTCCGCCGATCAGGATACCGCGCTGGCGACGATCCGCGGGCTCGACACCATGTATGTCGATCTGACGCGATCCAGCGTCGATCTCCTGCGTTTACGCAAGCAGAGCCTGGCCAGCAACAGCGATACCCTCAGCGTGACGTTAACCCTGGAAGATGGCAGCACCTATCAGGAAAAAGGGCGTCTGGCGCTCACCGAAGTCGCCGTCGATGAATCCACCGGCTCGGTGACCCTGCGCGCCATCTTCCCCAACCCGCAGCACGTCCTGCTGCCGGGGATGTTTGTCCGCGCGCGCATCGATGAAGGCATTATGAACGACGCGATCCTCGCCCCGCAGCAGGGGATCACCCGCGATGCCAAAGGCGACGCCACGGCGCTGGTGGTCGATGCCGCCAACAAAGTTGAGCAGCGTACCGTGGAAACCGGCGACACCTACGGCGATAAATGGCTGGTGCTGAGCGGCCTGAAAGCGGGCGATAAGCTGATTGTCGAAGGCACCGGTAAAGTGGCCCCCGGACAGACAGTGAAGGCCGTTGCCGTCAACAATAACGGAGGCAACGCCTGA
>prokka_PBEBCBKL_00744 99.9%
ATGGGCTCCAGCAAAAAAGGGATGCTGAACGTACTGATTGCCGCCGTGCTGTGGGGCAGTTCCGGGGTGTGTGCGCAGTTTATTATGCAGGAAAGCCAGATGTCGTCGCCGTTTCTGACCATGACGCGTCTGCTGTTCGCCGGGCTGATCCTGCTGATGCTCGGCTTTGTTCACGGCGACCGCATTTTCCGCGTGCTGCAAAACCGCCGCGACGCCCTCAGCCTGCTGTTTTTCTCGCTGTTTGGCGCGTTAACCGTGCAGTTCACCTTTCTGATGACCATTGAAAAATCCAATGCCGCCACGGCCACGGTGCTGCAGTTCCTGTCCCCGACGATCATCGTCGCCTGGTTCGCCCTCGCCCGCAAAGCGCGTCCCACTCCGCTGGTGCTGGGAGCTATCTGCACCTCGCTGGCGGGCACCTTTCTGCTGGTGACCCACGGCAACCCAACGACGCTGTCGATTTCGCCGGCGGCGCTGTTCTGGGGGATCGCCTCGGCGTTTGCCGCCGCGTTTTATACCACCTATCCCTCGACGCTGATTGCCCGCTACGGGACGCTGCCGATCGTCGGCTGGAGCATGCTGTTCGGCGGCGCGATGCTGCTGCCGTTTTACGGCGGCCAGGGCACCGATTTTGTGGTGAACGGTAGCCTGCTGTTAGCCTTTTTCTACCTGGTGGTGATCGGTACTTCGCTGACCTTCAGCCTCTATCTTAACGGCGCGCAGAAGATTGGCGGCGCCAAAGCCGGGATCCTCAGCTGCGCCGAACCGCTGAGCAGCGCCCTGCTGTCGCTCCTGCTGCTGGGGATCACCTTCACGCTGCCGGACTGGCTGGGCACTCTGCTGATCCTCGCGTCGGTGGTGCTGATCGCCATCGACTCGCGGCGGCGGGTGAGAGCCGCCTGA
>prokka_PBEBCBKL_00755_003 99.9%
ATGAGTTCTCTGTATCAGTCCATGATTGCCGTGATCGAGCAATCTATTACTCCGCTGGCAGGACGCCTTGGGCAGCAGAAATACGTTATCGCTATCCGCGATGGCTTCACTGCCGCCTTGCCGTTTATGATCATCGGCTCTTTCATGCTGGTATTTATCTTTCCGCCGTTTTCACCCGATACCACCAACGGCTTTGCCCGCGGCTGGCTTGATTTCTCCCAGCACTACCGCGAACAGCTGATGCTGCCGTTTAACCTCAGCATGGGCGTGATGACCTTCTTTATCTCGGTCGGCATTGGCGCCAGCCTCGGTCGTCAGTTTCAGCTCGATCCGGTGATGTCCGGTCTGCTGGCGTTTATGGCTTTCCTGCTGGTCGCCGCACCCTATGCCGATGGCAAAATTTCCACTCAGTATCTGTCCGGTCAGGGCATTTTCACCGCGCTGATCACCGCCATCTACTCCACCCGCGTTTACGCGTGGCTGAAGCAAAACAACATTACGATTCGTCTGCCGAAAGAGGTCCCCACCGGCGTCGCCCGTTCGTTTGAAATCCTGATCCCGGTGCTGGTGGTTATTGCGACTCTGCATCCGCTGAATCTGTTTATCGAAGCGCAGACCGGGATGATCCTGCCGCAGGCGATCATGCATCTGCTGGAGCCGCTGGTTTCCGCCTCCGACTCGCTGCCGGCGATTTTGCTCTCTGTTCTGATGTGCCAGATTTTCTGGTTCGCCGGTATCCACGGCTCGCTGATTGTTACCGGCATTATGAACCCGTTCTGGATGGCCAACCTGTCGGCAAACCAGGCGGCGCTGGCGGCTGGCACGGTACTGCCGCACGTCTACCTGCAGGGCTTCTGGGATCACTATCTGCTGATTGGCGGCGTCGGTTCTACCCTGCCGCTGGCCTTCCTGCTGCTGCGTAGCCGGGCCACCCATCTGCGCACCATCGGCAAGATGGGCATCGTGCCGAGCTTCTTTAATATCAACGAGCCGATTCTGTTCGGGGCGCCGATCATCATGAACCCGATGATGTTTATCCCCTTCGTCTGCGTACCGATGGTCAACGCGGTGCTGGCTTACGGCGCGACGCGTCTTGGCTGGCTGAGCCAGGTGGTGTCGCTGACGCCGTGGACTACGCCGGCCCCAATTGGCGCGTCGTGGGCGGCTAACTGGACCCTGAGCCCGGTGGTGATGTGTCTCATCTGCATGGTGATGTCGGCGGTCATTTACCTGCCGTTCCTGCGCGCTTATGAACGTTCCTTAATGAAAACCGAAGTTGAGAAAGCCAAAAATAGCGTTCCGGTAGCAGAAACCGTTAGCTAA
>prokka_PBEBCBKL_00768_001 99.9%
ATGAGAGGATGCATGATCTGGATAGGACTGGCCACCCTGGTAGTGGTGTTTGTTGTGGGATTTCGGGTGCTTACCTCTGATTCACGCCGCGCGATCCGCCGCCTGAGCGAACGCCTCGGCATCACGCCTGTCCCGCTGGAATCGATGATCGATCAGCTGGGAAAAACCGCCGGTAATGAGTATTTGCGTTACCTGGAGCGGCCGAATGAAGCGCATCTGCAGAACGCCGCCCAGGTGCTGCTCATCTGGCAGGTCGCGATTGTCGACGCCAGCGAAAAAAACCTGCATTACTGGTATCGCCTGATGCAAAAAGCGCGTTTAGCGGCGCCGATTACCGAGGCGCAGATCCGCCTGGCGCAAGGGTTTCTGCGCGAGCTGGATCCGGATATGAGCGATTTGCATAACCTTCAGCAGCGCTACAACGACCTGTTTCTCCCGGAAGACGGCGTGCACTGGCTGCACTGATATCACGGCTGGTTATGA
>prokka_PBEBCBKL_00768_002 99.9%
ATGAGAGGATGCATGATCTGGATAGGACTGGCCACCCTGGTAGTGGTATTTGTTGTGGGATTTCGGGTGCTTACCTCTGATTCACGCCGCGCGATTCGTCGCCTGAGCGAACGCCTTGGCATTACGCCTGTTCCGCTGGAATCGATGATCGATCAGCTGGGAAAAACCGCCGGTAATGAGTATTTGCGCTACCTGGAGCGGCCGAATGAAGCGCATCTGCAGAACGCCGCACAGGTACTGCTGATCTGGCAGACCGCTATCGTCGATGCCAGCGAAAAAAACCTGCATTACTGGTATCGCCTGATGCAAAAAGCGCGTTTAGCGGCGCCGATTACCGACGCGCAAATTCGTCTTGCGCAAGGGTTTCTGCGCGAGCTGGATCCGGATGTAAGCGATTTGCATAACCTGCAGCAGCGCTATAACGCGCTGTTTCTGCCGGAAGACGGCGTGCACTGGCTGCACTGA
>prokka_PBEBCBKL_00769_001 99.9%
ATGCTGGCCTTTCTGAATCAGGTGCGCAAGCCGACCCTGGATCTGCCGCTCGATGTGCGGCGCAAAATGTGGTTCAAACCTTTCATGCAGTCCTATCTGGTGGTCTTCATCGGCTACCTGACCATGTACCTGATCCGCAAGAACTTTAACATCGCGCAGAACGACATGATCTCCACCTACGGGTTGAGCATGACGCAGCTGGGGATGATTGGCCTGGGCTTCTCCATCACCTACGGCGTGGGCAAGACGCTCGTCTCTTATTATGCCGACGGTAAAAACACCAAGCAGTTCCTGCCGTTTATGCTGATCCTCTCCGCCATCTGTATGCTGGGCTTTAGCGCCAGCATGGGGGCGGGTTCAACCAGCCTGTTCCTGATGATCGCCTTCTATGCGCTGAGCGGCTTCTTCCAGAGCACCGGCGGCTCGTGCAGCTATTCCACCATCACCAAGTGGACGCCCAGACGCAAACGCGGCACCTTCCTCGGCTTCTGGAATATCTCCCACAACCTCGGCGGCGCGGGCGCGGCGGGCGTGGCGCTGTTTGGCGCCAACTATCTGTTCGACGGCCATGTGATCGGCATGTTTATCTTCCCGTCGATTATTGCGCTGATCGTCGGCTTTATTGGCCTGCGCTACGGTAGCGACTCGCCGGAATCCTATGGCCTCGGCACGGCGGAAGAGCTGTTTGGCGAAGCGATCAGCGAAGAGGACAAAGAGACCGAAGAAAATGCGATGACCAAGTGGCAGATCTTTGTTGAGTACGTGCTGAAAAACAAAGTGATCTGGCTGCTGTGCTTCTCCAACATCTTCCTCTACGTGGTGCGTATCGGTATCGATCAGTGGTCCACCGTGTATGCCTTCCAGGAGCTGAAGCTGTCTAAAGAGGTGGCGATTCAGGGCTTTACCCTGTTTGAGGTCGGCGCGCTGGTCGGCACGCTGCTGTGGGGCTGGTTGTCGGATCTGGCCAACGGCCGCCGCGCGCTGGTGGCTTGCATCGCGCTGGCGCTGATTATCGCCACCCTCGGGGTTTACCAACACGCCAGCAACCAGTACGTCTATCTGGCCTCGTTGTTTGCGCTGGGCTTCCTGGTGTTTGGTCCGCAGTTGTTGATCGGCGTCGCCGCCGTCGGCTTTGTGCCGAAAAAAGCGATCGGCGCCGCCGATGGGATCAAGGGCACTTTCGCCTATCTGATCGGCGATAGCTTCGCCAAGCTGGGTCTCGGGATGATCGCCGACGGCACGCCGGTCTTCGGCCTGACCGGCTGGGCCGGCACCTTTGCGGCGCTGGACGCCGCCGCCATCGGCTGTATCTGCCTGATGGCCATCGTGGCTATCTTTGAAGAGCGTAAAATTCGCCGCGAGAAAAAGAACCGTATTTTGCAGACTGCCTGATTCACCAGGTATTTGGTAA
>prokka_PBEBCBKL_00772 99.9%
ATGACCACCATCGCCCTTATTGACGATCATTTGATTGTCCGCTCCGGCTTTGCTCAGCTGCTGGGGCTGGAAGCTGATTTTCAGGTTGTCGCCGAATTTGGTAGCGGCCGCGAGGCGCTGGCGGGGCTACCGGGGCGCGGCGTGCAGGTCTGTATCTGCGATATCTCCATGCCGGATATTTCCGGGCTGGAGCTGCTCAGCCAGCTGCCGAAGGGGATGGCGACCATCATGCTGTCGGTGCACGATAGCCCGGCGCTGATCGAGCAGGCGCTGAACGCCGGCGCGCGCGGCTTCCTGTCGAAACGCTGCAGCCCGGATGAACTTATCGCCGCGGTGCGCACGGTGGCGGCGGGCGGTTGCTATCTCACGCCGGATATCGCCATGAAGCTGGCCGCCGGGCGCCAGGATCCGCTCACCAAACGCGAACGCCAGGTGGCGGAAAAGCTGGCGCAGGGGATGGCGGTGAAAGAGATCGCCGCCGAGCTCGGCCTGTCGCCGAAAACCGTTCACGTTCACCGCGCCAACCTGCTGGAAAAACTGGGCGTCAGCAACGACGTTGAGCTGGCGCGCCGCATGTTCGATAGCTGGCAATGA
>prokka_PBEBCBKL_00780_001 99.9%
ATGGATGTACTAAAAACCTTAGGTACCCGGTTGCTCAACGGCTGGCAGCTCTCCAGGCTGTCGACGTTTGAGGTGGCGGCGCGGCATGAGTCGTTCGCCCTTGCCGCCGACGAGCTGGCGCTCACCCCAAGCGCCGTCAGTCACCGGATTAATCAGCTGGAAGAGGAGCTGGGGATCCAGCTCTTTGTCCGCTCGCACCGCAAAGTGGAGCTGACGCGTGAAGGGAAGCGCGTTTACTGGGCGCTGAAGTCGTCGCTGGATGGCCTCAATCAGGAGATTCTGGACATCAAAAACCAGGAGCTCTCCGGCAGTCTGACGGTCTACTCGCGGCCCTCGATCGCCCAGTGCTGGCTGGTGCCGGCGCTGGGGGATTTCAGCCGCCGCTATCCGGCCATCTCGCTGACTGTGCTGACCGGCAACGATAACGTCAACCTGCAGCGGGCGGGTATCGATCTGGCAATCTATTTCGATGACGCGCCGTCGTCGCAGCTGAGCCACCATTTTCTGATGGATGAGGCGATCGTGCCGGTATGTACGCCGCAATACGCCCAACAGCTGCAGTTAACGTCAAATCCTGCCAATCTGCGCCACTGTACGCTGCTTCACGATCGCCAGGCATGGAGCAATGATTCCGGCACCGATGAATGGTTCAGTTGGGCACAGCAATTTGGGATTGAATTGCCGCAATCGTCGGGCATTGGCTTCGATCGTTCTGATTTAGCGGTGATTGCGGCGATGAATCATGTCGGGGTAGCGATGGGGCGTAAACGGCTGGTGCAGAAGCGGTTAGAGAGCGGGGAGCTTATCGCGCCGTTCGGCGACATGACGCTGAAATGCCATCAGCATTATTACGTGACCACCCTGCCGGGCCGTCAGTGGCCGAAAATCGACGCCTTTATCGAGTGGCTGCATAGCCTGACCTGAAAAAGAGCCGGGCTATCCCTCGGTGTTGTTAGGGAGGCCGGGTAA
>prokka_PBEBCBKL_00780_002 99.9%
ATGGATGTACTCAAAACCTTAGGTACCCGGTTGCTCAACGGCTGGCAACTCTCCAGGCTGTCGACGTTTGAGGTGGCGGCGCGGCACGAGTCGTTCGCCCTGGCCGCAGACGAGCTGGCGCTCACCCCAAGCGCCGTCAGTCACCGGATTAATCAGCTGGAAGAGGAGCTGGGGATCCAGCTCTTTGTCCGCTCGCACCGCAAAGTGGAGCTGACGCGAGAAGGGAAGCGCGTTTACTGGGCGCTGAAGTCGTCGCTGGATGGCCTCAATCAGGAGATTCTGGACATCAAAAACCAGGAGCTCTCTGGCAGCCTGACGGTCTATTCGCGCCCGTCGATAGCCCAATGCTGGCTGGTGCCGGCGCTGGGGGATTTCACTCACCGCTACCCGGCCATCTCGCTGACTGTGCTGACCGGCAACGATAACGTCAACCTGCAGCGGGCGGGTATCGATCTGGCAATCTATTTTGATGATGCGCCGTCGTCGCAGCTGAGCCATCATTTTCTGATGGATGAGGCGATCGTGCCGGTATGTACGCCGAATTACGCCCGCCAGCTGCAGTTAACGTCAAATCCTGCCAGTCTGCGCCACTGTACGCTGCTTCACGATCGCCAGGCATGGAGCAACGACTCGGGGACCGATGAGTGGTTCAGTTGGGCACAGCAATTTGGAATTGAATTGCCGCAATCGTCGGGCATTGGCTTCGATCGTTCTGATTTAGCGGTGATTGCGGCGATGAATCATGTGGGGGTAGCGATGGGGCGTAAACGGCTGGTGCAGAAGCGGCTGGAGAGCGGCGAGCTGATTGCGCCTTTTGGCGACATGACGCTGAAATGCCATCAGCATTATTACGTGACGACCCTGCCGGGCCGTCAGTGGCCGAAAATCGACGCTTTTATCGAATGGCTGCACAGCCTGACCTGA
>prokka_PBEBCBKL_00786 99.9%
ATGAAAAAATTCTCAGTTGTTATCGCAGGCGGCGGCAGCACCTTCACCCCGGGCATTGTTCTGATGCTGCTGGCAAACCAGGATCGTTTTCCGCTGCGGTCGCTGAAATTTTACGACAACGACGGCGCGCGTCAGGAGACCATCGCCGAGGCGTGCAAAGTGATCCTCAAAGAGCAGGCGCCGGAGATTGAGTTCAGCTATACCACCGATCCGCAGGCGGCGTTTACCGATGTTGATTTCGTCATGGCGCATATCCGCGTCGGTAAATATCCGATGCGTGAACAGGATGAGAAAATCCCGCTGCGCCACGGCGTGCTGGGCCAGGAGACCTGCGGTCCGGGGGGGATCGCCTACGGTATGCGCTCTATCGGCGGCGTGCTGGAGCTGGTGGATTATATGGAAAAATATTCGCCGAACGCCTGGATGCTTAACTACTCCAACCCGGCGGCGATTGTGGCGGAAGCCACCCGACGTCTGCGGCCGAACGCCAAAATCCTCAATATCTGCGATATGCCGATCGGCATTGAAGGGCGGATGGCACAGATTGTCGGCCTCAAAGATCGCAAACAGATGCGCGTGCGCTACTACGGCCTCAATCACTTCGGCTGGTGGACATCGATTGAGGACCTCGACGGCAACGATTTGATGCCGAAACTGCGTGAATATGTGGCGAAATATGGCTATGTGCCGCCCTCTAACGATCCGCACACCGAGGCCAGCTGGAACGATACCTTTGCTAAAGCGAAAGACGTGCAGGCGCTGGATCCGCAGACCATGCCGAACACCTACCTGAAATATTATCTGTTCCCGGACTATGTGGTAGCCCACTCCAACCCGGAACGCACCCGCGCCAATGAGGTGATGGATCATCGGGAGAAAAACGTCTTCAGCGCCTGCCGGGCGATCATCGCCGCCGGGAAATCCACCGCCGGCGATCTGGAGATTGACGAGCATGCCTCCTATATCGTCGATCTGGCGACGGCTATCGCCTTTAACACGCAGGAAAGGATGCTGCTGATTGTGCCGAACAATGGCGCGATCCATAACTTTGACGCCGACGCGATGGTGGAGATCCCTTGTCTGGTAGGCCACAACGGACCGGAGCCGCTGACGGTAGGCGACATCCCGCATTTCCAGAAAGGGCTGATGAGCCAGCAGGTGGCAGTGGAAAAACTGGTGGTCGATGCCTGGGAACAGCGCTCTTACCACAAGCTGTGGCAGGCGATTACCCTGTCGAAAACCGTGCCGAGCGCCTCGGTGGCGAAAGCGATCCTCGACGACCTCATTGCCGCCAACAAAGATTACTGGCCTGAGCTGCATTAA
>prokka_PBEBCBKL_00802 99.9%
ATGGCTATTAAACTGATTGCAATCGATATGGACGGCACGCTGCTGCTGCCAGACCATACCATCTCTCCTGCGGTGAAAGCCGCCATTGCCGCGGCGCGTGAGCGCGGCGTCAACGTGGTGCTGACCACCGGCCGCCCTTACGCGGGCGTCCACAGCTATCTGAAAGAGCTGCATATGGAGCAGCCGGGTGATTACTGCATTACCTACAATGGCGCGCTGGTGCAGAAAGCCGGGGACGGCAGCACCGTCGCGCAAACCGCGCTGAGCTATGACGACTATCGCTTCCTCGAACAGCTCTCCCGCGAAGTCGGCTCCCACTTCCACGCGCTCGATCGCAATACGCTGTATACCGCGAACCGCGATATCAGCTACTACACCGTGCATGAATCCTATGTGGCGACCATCCCGCTGGTGTTCTGCGAAGCGGAAAAGATGGACCCTGAGATCCAGCTGCTGAAAGTAATGATGATCGATGAGCCGGCGATCCTCGACCAGGCCATCGCCCGTATCCCGGCGGAAGTGAAAGAGAAGTACACCGTGCTGAAAAGCGCGCCTTACTTCCTCGAAATACTGGATAAACGCGTCAATAAAGGCACCGGCGTGAAGTCGCTGGCCGATGCGCTGGGTATCAAACCGGAAGAGATTATGGCGATTGGCGATCAGGAAAATGATATCGCGATGATTGAATTTGCCGGCGTCGGCGTGGCGATGGATAACGCCATTCCGGCGGTCAAAGAAGCGGCGAACTTCATTACCAAATCGAACCTCGATGATGGCGTCGCCTTCGCTATTGAAAAATACGTTTTAGCGTAA
>prokka_PBEBCBKL_00807 99.9%
TTGTTAACTCCCAGTCATTTCACTTTCGTCTTCCAGCAGCCACAACGGGCTGGCACGCCGCAAATCACCATCCTCGGCCGCCTGAATTCGCTGGGGCATCCCCGCATCGGTCTCACCGTCGCCAAGAAAAACGTGAAACGCGCACATGAACGCAATCGGATTAAACGTCTGACGCGTGAAAGTTTTCGTTTGCGTCAACATGAACTCCCGCCAATGGATTTCGTGGTGGTGGCGAAAAGAGGGGTTGCCGACCTCGATAACCGTGCTCTCTCGGAAGCGTTGGAAAAATTATGGCGCCGCCATTGTCGCCTGGCTCGCGGGTCCTGA
>prokka_PBEBCBKL_00809 99.9%
ATGACCGCCTTTTTTTATTGCGATTTGAAGAGACATATCATGAGCCATAACGACACTATCGTCGCCCAGGCAACCCCTCCGGGACGCGGGGGTGTGGGCATCCTGCGTATCTCCGGCCTTAAGGCGCGCGACGTCGCGCAGGCGGTACTCGGCAAGCTGCCGAAGCCGCGCTATGCCGACTACCTGCCGTTCAACGACGTTGACGGTACGCCGCTGGATCAGGGGATTGCGCTGTGGTTCCCCGGGCCGAACTCCTTTACCGGGGAAGATGTGCTTGAGCTGCAGGGCCACGGCGGCCCGGTCATTCTCGACCTGCTGCTCAAACGTATTCTGACCCTGCCGGGCCTGCGCATCGCCAGGCCGGGCGAGTTCTCCGAGCGCGCGTTCCTCAACGACAAGCTCGACCTGGCGCAGGCAGAAGCCATCGCCGACCTTATCGACGCCAGCTCAGAACAGGCGGCGCGCTCGGCGCTGAACTCGCTGCAGGGGGCGTTCTCCGCGCGGGTGAACCACCTTGTGGAAGCGCTCACTCACCTGCGCATCTACGTGGAAGCGGCGATTGATTTCCCGGATGAAGAAATTGATTTCCTCTCCGACGGCAAAATTGAAGCCCAGCTGAACGAGGTGATGGCCGACCTCGACGCCGTCCGCGCGGAAGCTCGTCAGGGCAGTCTGCTGCGCGAAGGGATGAAAGTGGTGATCGCCGGGCGGCCAAATGCCGGTAAATCGAGCCTGCTGAACGCCCTGGCGGGCCGCGAAGCGGCGATCGTCACCGACATCGCCGGCACCACCCGCGACGTGCTGCGCGAGCATATCCATATCGACGGCATGCCGCTGCATATCATCGATACCGCGGGCCTGCGCGACGCCAATGACGAAGTGGAGCGTATCGGCATCGAGCGCGCCTGGCAGGAGATTGCGCAGGCCGATCGGGTGCTGTTTATGGTCGACGGCACCACCACCAGCGCCGTTGACCCGGCGGAGATCTGGCCAGACTTTATCGAGCGCCTGCCCGCTAAACTGCCGATTACCGTGGTGCGCAATAAAGCCGATGTCACCGGCGAAGCGCTGGGTATCAGCGAAGTAAATGGCCACTCACTGATCCGCCTGTCGGCACGTACCGGCGAAGGCGTGGAGGTGCTGCGTAACCACCTCAAGCAGAGCATGGGCTTCGATACCAATATGGAAGGCGGCTTCCTCGCCCGCCGCCGTCACCTGCAGGCGCTGGAAGAGGCGGCGAACCATCTGCAGCAGGGCAAAGCCCAGCTGCTGGGCGCCTGGGCCGGGGAGCTGCTGGCGGAAGAGCTGCGCCTCGCGCAGCAGGCGCTGAGCGAGATCACCGGGGAGTTCACCTCCGACGACCTGCTGGGCCGCATCTTCTCCAGCTTCTGTATCGGCAAATAA
>prokka_PBEBCBKL_00810 99.9%
ATGACCGTTGAATATACCGTGATCGAGAAGGTGCCCTCCGCCGAAGCGTTTTGCCACCTGCGGGTAGCCGCCGGCATGTCGCCGCGCCCCCTGGAAGGCGCCAGAGCCGGACTGCCGCATAGCTGTTATGGCGTACATATCCTCTGGCAGGAGACGCCGATCGCGATGGGACGCATCGTCGGCGACGGCGCGATTAATTTCGATATTGTCGACGTCGCCGTCGATCCGGCTCACCAGGGAAAAGGCCTTGGCCGGCTGGTGATGGAGAAGCTGGTCGCCTGGCTGGACGCTAACGCCTTTGACGGCGCCTACGTTACGCTGGTGGCGGATGTTCCGGAGCTGTACGCGAAGTTCGGCTTCGAAAGCGTTCGGCCGGAAAGCGAAGGGATGGCCCGCGTCTGGCGAACCCGGAGTCGTTAG
>prokka_PBEBCBKL_00812 99.9%
ATGAAGAAGCCGCTGTCGAGTCTTGATCTTAATTTACTCCTCTGCCTGCAGCTCCTGACCCAGGAGCTCAGCGTTACCCGTACGGCGAAGCGGATGAACGTTTCGCCGTCAGCGGTGAGCAAGTCGCTGGCCAAACTGCGCGCCTGGTTTGACGATCCGCTGTTTGTGAAAACCCCGCTGGGTCTGGCGCCTACGCCGCTGGTCAGCAGCATGGAGCAGGATCTGGCGGACTGGATGCAGATGGGCAACCAGATCCTCGATAAACCGCACCACACCATGCCCAGCGGCCTCAAATTCGAGCTGGCGGCGGAAACGCCGCTGCTGATGATCCTGTTTAACACCCTCTCCCAGCGCATCTATCAGCGCTATCCGCAGGCATTGATTCGTTTGCGCAACTGGGACTACGACTCCCTGGACGCCATCATTCGCGGCGAGGTGGATATCGGCTTCTGCGGGCGCGAAAGCCATCCGCAGTCGCGGGAGCTGCTGAGCCTGCTGCCGTGGTATATCGATTTTGATGTGCTGTTCACCGACCTGCCGCAGGTCTGGCTGCGCGCCGATCATCCGGCGCTCAGGGAGGAGTGGGATCTGGCGGCATTCTTACGCTATCCGCATATCACCATCTGCTGGGAACAACGCGATACCTGGGCGCTGGACGATGTGCTGCAGGAGCTGGGGCATAAGCGTAACGTGGCGCTGACCGTGCCGGGGTTTGAGCAATCGCTCTTTATGGCCGCTCAGCCGCAGCACACCATGCTGGCCACCGCGCCGCGCTACTGCCAGCACTATAATCAGCAGCACCAGCTACCGCTGGTCTCCCGGCCGCTGCCGCTGGAGCCGCAGCATCTGGAAAAGCTTCGCGTCCCCTTCACCTTGCTATGGCATAAGCGCAACAGCTACAACCCGAAGCTCGTCTGGCTTAGAGATACGCTGAAAGCACTCTATTCCGGTACGCTGTAA
>prokka_PBEBCBKL_00813_001 99.9%
ATGGCAACGCATTTTGCACGAGGGATACTCAGTACCGGGGAGCCGCTATCGACACGTTTGTCAGCGGCCTGTCATCAATCCGCACGTCGGCTCCCTGAATACCGGCAAGCCCGCTTTCGCGCTTCGCGGTCGCTGCTCGCCGAACTGCTGTTTATGCTTTACGGCATCGGCGAGCTGCCTGAAATCGTTAACGAAGCCAATGGCCGACCGGTTTTTAGCGATCGTCACCTTCCCCGCTTCTCTATCTCTTATACTGGCAATATCGTTGGCGTAGCGCTGACCACCGAAGGGGATTGTGGCCTCGATATGGAGCTGCAGCGCACTGTCCGCAGCCACGACGCCGACCGGCAAAATTTCAGTAACAATGAGAATCTGTGGGTTAACATTCAGCATGACCCGGACGAAGCGCGCAGCCAACTGGTGGCGCTGCGCCGCAGCGTGCTGAAGCTGACCGGTGAGACATCAACGCAGCTGCAGCTGCTGCCTGGCTCCGGCCGCCTGCGTACCGCCGGCAGCCTGCCGATCGAAGCCGTCTGTGACGCCGAATCGCTGCTGGTGTGGTCGATTGCCGCTACCCCGAATATCGGCCCGCTGAAGGTCTGGGAGTATGATGCTAAGGGAGGCGACTGGCACAGCCTGGCGGACGCTCAGCGCCGCGCACGCGAACCCTCAGCCCGCCTGATGCGCTTTACCAGTCTGCCCACGGAAAAAACCTTATCCCTCAATTGA
>prokka_PBEBCBKL_00813_002 99.9%
ATGGCAACGCATTTTGCAAGAGGGATACTCAGTACCGGGGAGCCGCTATCGACACGTTTGTCAGCGGCCTGTCATCAATCCGCACGTCTTCTCCCGACATATCGCCAGGCTCGCTTTTGCGCGTCGCGCTCGCTGCTTGCCGAGCTGCTGTTTATGCTTTACGGCATCAGCGAGCTGCCTGAAATCATCAACGAAGCCAATGGCCGACCGGTTTTTAGCGATCGCCAACTCCCCCGCTTTTCGATCGCTTATACTGGCAATATCGTTGGTGTTGCCCTCACCACCGAGGGGGATTGTGGCCTCGACATGGAACTGCAGCGCACTGTCCGCAGCCACGACGCCGACCGGCACAATTTCAGCAACAATGAGAATCTGTGGATTAACATACAGCATGATCCGGACGAAGCGCGCAGCCAGCTGGTAGCGCTGCGCCGCAGCGTGCTAAAGCTGACCGGCGAAGCATCAACGCAGCTGCAGCTGCTGCCCGGCTCTGGCCGCCTGCGCACCGCCGGCAGTCAGCCAATCGAAGCGGTATGTGACGCCGAATCGCTGCTGGTATGGTCCATTGCCGCTACCCCGAACATCGGCTCGCTGAAGGTCTGGGAATATGATGCTAAGGGAGGTGACTGGCGCAGCCTGGCGGATGCGCAGCAGCGCGCACGCGAACCGTCAGCCCGCCTGATGCGCTTTACCAGCTTACCCATGGAAAAAACCTTATCCCTCAATTGACCGGTCTTGCCGGCATCATGATCCAAAGGAGCAATCATGTCAGATACCTTGA
>prokka_PBEBCBKL_00814_001 99.9%
ATGTCAGATACCTTGAAAGTGGTTACGTTACTCGGCAGCCTGCGTAAAGGGTCGTTTAATGGAATGGTCGCGCGCACCCTGCCCGGCATCGCGCCAGCGGGCATGGATATCTCCGCGCTGCCGTCGATCGGTGATATCCCGCTGTACGATGCTGATATGCAGGAGGAAGAAGGTTTTCCGCAGCGCGTGCAGGAGATTGCGCAACAGATCCGCGAGGCGGATGGGGTAGTGATAGTCACTCCAGAATATAACTATTCCGTGCCTGGCGGCCTGAAAAACGCCATCGACTGGCTGTCACGCCTGCCCGAGCAGCCGCTGTCCGGCAAACCGGTACTGATTCAGACCAGCTCAATGGGCGCCATCGGCGGTGCGCGCTGCCAGTATCATCTGCGGCAGATTCTGGTCTTCCTCGATGCGATGGTCATGAACAAGCCGGAGTTTATGGGCGGCGTCATCCAGAACAAAGTGGATCCGCAGGCGGGTGAAGTGGTCGATCAAAGCACCCTCGACCATCTGCGCGGCCAACTGACCGCTTTCGGCGACTATATTCGGCGGGTTAAAGCATAA
>prokka_PBEBCBKL_00814_002 99.9%
ATGTCAGATACCTTGAAAGTGGTTACGTTACTCGGCAGCCTGCGTAAAGGGTCGTTTAATGGAATGGTCGCGCGTACCCTGCCCGGCATCGCGCCGGCGGGCATGGACATCTCCGCGCTGCCGTCGATCGGTGATATTCCGCTGTACGATGCTGATATTCAGGAGGAAGAGGGATTCCCGCAGCGCGTGCAGGATATTGCGCAACAGATCCGCGAGGCGGATGGCGTGGTGATTGTCACTCCCGAGTATAACTATTCCGTGCCTGGCGGCCTGAAAAACGCTATCGACTGGCTGTCACGCCTGCCCGAGCAGCCGCTGTCCGGCAAACCGGTGCTGATTCAAACCAGCTCAATGGGCGCCATCGGCGGCGCACGCTGCCAGTATCATCTGCGGCAGATTCTGGTCTTCCTCGATGCGATGGTGATGAATAAACCGGAATTTATGGGCGGCGTGATCCAGAACAAAGTGGATCCGCAGTCGGGTGAAGTGGTCGATCAGAGCACCCTCGACCATCTGCGCGGCCAGCTGACCGCCTTTGGCGACTATATTCAGCGGGTTAAAGCATAA
>prokka_PBEBCBKL_00822 99.9%
ATGGCGACCATTGAAATGCAAAGCACCGCCGAGCTGGCGGAGTCCCGCCGCAAGATGCAGGCCAAACGCCGCATGAAGAACCGTATCGCTCTGGCGCTGTCGATGGCCACCATGGCGTTTGGTTTGTTCTGGCTTATCTGGATCCTGATGGCGACGATAACCCGCGGCTTCGACGGCATGAGTCTGGCGCTGTTTACCGAAATGACGCCGCCGCCGAATACCGCGGGCGGTGGTCTGGCCAACGCCCTCGCCGGCAGCGGCCTGCTGATCCTGTGGGCAACCGTCTTTGGTACGCCGCTGGGTATCCTCGCCGGAATTTATTTGGCGGAGTATGGCCGCAAGTCGGTGCTGGCGGAAATTATCCGCTTTATCAACGATATTCTGCTTTCCGCGCCGTCTATCGTGGTCGGCCTGTTCGTCTACACCATCGTGGTGGCGCAGATGCAGCACTTCTCGGGCTGGGCGGGCGTTATCGCCCTGGCGCTGCTGCAGGTGCCTATCGTTATTCGTACCACCGAAAACATGCTGAAACTGGTGCCGGATAGCCTGCGTGAAGCGGCCTATGCGCTGGGGACGCCGAAGTGGAAGATGATCTCGGCGATCACCCTGAAAGCCTCCGTCTCAGGGATTATGACCGGGATCCTGCTGGCTATCGCCCGTATCGCCGGGGAAACGGCGCCCCTGCTGTTCACCGCGCTGTCCAACCAGTTCTGGAGCACCGACATGATGCAGCCGATTGCCAACCTGCCGGTGACCATTTTCAAATTTGCCATGAGTCCGTTTGCGGAGTGGCAGCAACTGGCATGGGCCGGGGTATTGATTATCACCCTGTGCGTCTTGCTGCTGAACATCCTGGCGCGCGTTATCTTCGCCAAGAAGAAACACGGTTAA
>prokka_PBEBCBKL_00823 99.9%
ATGGCTGCAACCAAGCCTGCATTTACCCCTCCGGGGAAAAAGGGTGACATGATTTTCAGTGCGCTGGTAAAACTGGCTGCGCTGATTGTGCTATTGATGCTGGGCGGCATCATCGTTTCCCTGATCATCTCTTCCTGGCCGAGCATTCAAAAGTTTGGCTTTGCCTTTTTGTGGACCAAAGAGTGGGATGCGCCCAACGAAATCTTCGGCGCGCTGGTACCGATTTACGGAACCCTGGTGACCTCCTTTATCGCGCTGCTGATCGCCGTCCCGGTGAGCTTCGGCATCGCGCTGTTTCTGACCGAACTGTCCCCCGCCTGGCTCAAGCGTCCGCTGGGCATTGCGATTGAGCTGCTGGCGGCAATCCCGAGTATCGTGTACGGCATGTGGGGCCTGTTTATTTTCGCCCCGCTGTTTGCGACTTACTTCCAGGAGCCGGTCGGCAACGTCCTGTCGACCATCCCGTTCGTCGGCGCGCTGTTTGCCGGCCCGGCGTTTGGTATCGGTATTCTCGCCGCTGGCGTCATTCTGGCCATCATGATCATCCCTTATATCGCCGCGGTCATGCGCGATGTTTTCGAACAGACGCCGGTGATGATGAAAGAGTCGGCCTATGGCATCGGCTGCACCACCTGGGAAGTGATCTGGCGCATCGTTTTACCGTTCACCAAAAACGGGGTGATCGGCGGGGTGATGCTCGGTCTGGGCCGCGCGCTGGGTGAAACCATGGCGGTCACCTTTATCATCGGCAACACCTACCAGCTCGACAGCATCTCGTTGTATATGCCAGGGAACAGTATTACCTCCGCGCTGGCTAATGAGTTCGCCGAAGCGGAAACCGGCCTGCACGTGGCGGCGCTGATGGAGCTGGGCCTGATCCTGTTCGTTATCACCTTTATCGTTCTGGCCGCGTCGAAGTTTATGATTATGCGCCTCGCGAAGAATGAGGGGGCACGCTAA
>prokka_PBEBCBKL_00824 99.9%
ATGAACGTTATGCGTACCACCGTCGCAACAGTTGTCGCCGCGACCTTATCGATGAGCGCTTTCTCTGCCTTCGCAGCAGCAAGCCTGACTGGCGCAGGCGCAACTTTCCCTGCGCCGGTGTATGCCAAATGGGCTGACACCTATCAGAAAGAAACCGGCAATAAAGTGAACTACCAGGGTATTGGTTCCTCTGGTGGCGTTAAGCAGATTATTGCCAACACCGTTGATTTCGGTGCTTCTGATGCTCCGCTGGCTGATGACAAACTGACCCAGGAAGGTCTGTTCCAGTTCCCGACCGTGATTGGCGGCGTGGTGCTGGCGGTTAACCTGCCTGGCGTGAAATCCGGCGAACTGGTGCTGGATGGCAAAACCCTCGGCGATATCTACCTGGGTAAAATTAAAAAATGGGATGACGAAGCGATCGCTAAACTCAACCCGGGCCTGAAGCTGCCGTCGCAGAACATCGCCGTGGTTCGCCGCGCCGATGGTTCCGGTACCTCCTTCGTCTTCACCAGCTACCTGTCCAAAGTGAATGAAGAGTGGAAATCGAAAATCGGCGCAGGCTCTACCGTTAACTGGCCAACCGGTCTGGGCGGTAAAGGCAACGACGGTATCGCCGCCTTTGTTCAGCGTCTGCCGGGCTCGATTGGTTACGTCGAATACGCTTACGCCAAGCAAAACAACCTGGCGTACACCAAACTGGTCTCTGCCGACGGCAAGCCGGTTAGCCCGACTGAAGACAACTTCGCTAACGCCGCAAAAGGCGTTGACTGGAGCAAGTCTTTCGCTCAGGACCTGACCAACCAGAAAGGTGAAAATGCATGGCCGATCACCTCAACCACCTTCATCCTGGTGCATAAGGCGACCAACAAGCCGGAACAGACCGCTGAAGTGCTGAAGTTCTTCGACTGGGCGTATAAAAACGGCGGGAAAGAAGCGAATGCGCTGGATTACGCGACGCTGCCGGAAAGCGTGGTAGAGCAGGTTCGTGCGGCATGGAAAACCAACGTCAAAGACAGCAGCGGTAAAGCGCTGTACTAACAGTAG
>prokka_PBEBCBKL_00837 99.9%
ATGTTTTATCAGGATCCTTTTGACGTCATTATCATTGGCGGGGGTCATGCAGGCACTGAGGCCGCAATGGCCGCAGCGCGTATGGGTCAACAGACCCTGCTTTTGACACACAATATCGACACGCTGGGGCAGATGAGCTGCAACCCGGCGATTGGCGGCATTGGGAAAGGACACCTGGTAAAAGAAGTGGACGCGCTCGGCGGTTTGATGGCCAAAGCGATCGATCAGGCGGGCATTCAGTTTAGGATACTAAACGCCAGCAAAGGGCCCGCGGTGCGCGCCACTCGCGCCCAGGCTGACCGCGTGCTGTATCGTCAGGCGGTACGTACTGCGCTGGAGAACCAGCCGAACCTGATGATCTTCCAGCAGGCGGTGGAAGATCTGATTGTCGAAAACGATCGCGTCGTGGGCGCCGTCACCCAGATGGGCCTCAAATTCCGTGCTAAAGCGGTGGTGCTGACCGTCGGGACCTTCCTTGATGGCAAAATCCATATTGGTCTGGACAACTACAGCGGCGGCCGCGCCGGCGATCCGCCGTCAATCCCGCTGTCTCGTCGTCTGCGTGAACTGCCGCTGCGCGTAAGCCGCCTGAAAACCGGTACCCCGCCGCGTATTGACGCGCGCACCATCGATTTCAGCGTGCTGGCGCAACAGCACGGCGATAACCCGATGCCGGTCTTCTCGTTTATGGGATCCGCGGATCAGCATCCGCGTCAGGTGCCGTGCTATATCACCCACACTAACGAGAAAACCCATGACGTGATCCGCAATAACCTCGATCGCAGCCCTATGTACGCCGGGGTGATCGAAGGGATCGGGCCACGCTATTGTCCGTCGATCGAAGACAAAGTCATGCGCTTTGCCGATCGCAATCAGCATCAGATCTTCCTTGAACCGGAAGGCCTGACCTCAAACGAAATTTATCCGAACGGTATCTCCACCAGCCTGCCGTTTGATGTGCAAATGCAAATCGTCCGCTCAATGCAGGGGATGGAGAACGCGCGGATCGTCCGTCCTGGCTACGCCATTGAGTACGATTTCTTCGACCCGCGCGATCTGAAGCCAACGCTTGAGAGCAAATTTATTCAGGGTCTGTTCTTCGCCGGCCAGATCAACGGTACCACCGGTTATGAAGAAGCGGCGGCTCAGGGTCTGCTGGCCGGTCTTAACGCCGCCCGCTTCTCTGCGGAAAAAGAGGGCTGGGCGCCGCGTCGCGATCAGGCTTACCTCGGCGTGCTGGTGGATGACCTGTGTACTCTGGGTACCAAAGAACCGTACCGCATGTTTACCTCCCGTGCCGAATATCGTCTGATGCTGCGCGAAGACAACGCCGACCTGCGTCTGACCGAACAGGGGCGCGAGCTGGGTCTGGTGGATGACGAACGCTGGGCGCGCTACAACGAGAAGCTGGAAAGCATTGAACGTGAACGCCAGCGTCTGAAATCGACCTGGGTGAACCCGCAGGCAGAGAGCGCCGCCGAAGTGAACGCTCACCTGACCGCGCCGTTGTCGCGTGAAGCCAGCGGTGAAGATCTGCTGCGTCGTCCGGAAATGACCTACGAGCAGCTGGTTCAGCTTTCGCCGTTCGCGCCGGGTCTGCAGGATCAACAGGCGGCTGAACAGGTTGAGATCCAGGTGAAGTATGAAGGCTATATCGCGCGCCAGCAGGATGAGATCGAGAAACAGCAGCGCAACGAGAATACCTTGCTGCCGGCGACGCTCGACTACCGCCAGGTCACCGGGCTGTCTAACGAGGTGATCGCCAAACTGAACGACCATAAACCGTCGTCGATAGGGCAGGCGTCACGTATTTCCGGGATCACCCCGGCGGCGATCTCTATTTTGCTGGTTTGGCTGAAAAAGCAGGGGATGCTGCGCCGCAGCGCCTGA
>prokka_PBEBCBKL_00838 99.9%
ATGGCAGACATTACACTTATCAGCGGCAGCACCCTGGGCAGTGCGGAATATGTAGCAGAGCATCTGGCGGAAAAGCTGGAAGAAGCCGGCTACAGCACTGAAATCCAGCACGGTCCGCTGGTGGACGATCTGCAGGCGCAAGGGATCTGGTTAGTTATCTCTTCCACCCATGGCGCCGGCGACATTCCCGACAACCTGGTTCCCTTCTATGACGCACTGCTGGAGCAGCAGGCCGATCTTTCCGCCGTGCGCTTTGGCGCCATCGGGATCGGCAGCCGCGAATACGACACCTTTTGCGGCGCGATCGATAAATTAGAAGCGGCGCTGAAGGCCTGCGGGGCAAAACAGATCGGCGAGACGCTGAAGATCAACGTGCTGGAACATGAAATTCCGGAGGATCCGGCGGAAATCTGGCTGGGATCCTGGAAAAATTTGCTCTGAGAATTGTAA
>prokka_PBEBCBKL_00842_001 99.9%
ATGGCTCAAACACATTTACTGGCTGAAAGAATTTCCCGGCTCAGCGCGGCACTCGAAAAAGGACTCTTTGAACGCAGCCACGCGATACGCCTCTGCCTGCTGGCGGCGCTCAGCGGCGAGAGCGTTTTTTTGCTCGGTCCACCGGGGATCGCCAAAAGCCTGATTGCCCGCCGCCTCAAATTCGCCTTCCAGCAGGCGCGCGCTTTTGAATACCTGATGACCCGCTTCTCCACCCCGGAAGAGGTTTTTGGGCCACTGTCCATTCAGGCGCTGAAAGATGAAGGCCGTTACGAACGTTTAACCGCCGGCTACCTGCCGGAAGCGGAAATCGTGTTTCTCGATGAAATATGGAAAGCAGGTCCGGCTATCCTCAACACCCTACTGACGGCGATTAACGAACGTCACTTCCGCAATGGCGCGCACGAAGAGAAAATCCCGATGCGCCTGCTGGTGGCCGCGTCGAACGAACTCCCCGAAGCCGACAGCAGCCTGGAAGCGCTGTATGACCGAATGCTGATCCGTCTGTGGCTTGATAAAGTGCAGGATAAAGGTAATTTCCGTTCAATGCTGGTCAGCCAGCAGGATGAAAACAGCAATCCAGTGCCCAGCGCGCTGCAGGTTAGCGACGAGGAATTTACCCAATGGCAGCAGCAGATCGGCAATATCAAACTGCCGGACGCGGTGTTTGAGCTGATATTCCAGCTCCGCCAGCAGCTGGACGCCCTGCCAAATGCGCCGTACGTCTCGGATCGCCGCTGGAAAAAGGCCATTCGCCTGCTGCAGGCCAGCGCCTTCTTCAGCGGCCGCGACAGCATCGCGCCGATTGACCTGATCCTGCTGAAAGATTGTCTGTGGCACAACGTCGAAAGTATGAACCTGATGTCGCAGCAGCTGGAAACGCTCATGACCTGTCACGCCTGGCAACAGCAGGCGATGCTGACGCGGCTGGGGGCGATTGTGCAGCGACGCATTCAGATCCAACAGCAGCAAAGCGACAAAACGGCGCTGAAGGTCACCCGCCTTGGCGGGATGTTTAGCCGCAAACCGCACTATGAACTGCCGGCGGAGATCCAGGGGACCACCCTGACGCTGCTGCTGCAGCAGCCGCTCAAACTTCACGATATGGAAGTGATCCACATTACTTTTGAACGCGAGGCGTTAGCCAACTGGCTGGAAAAGGGCGGCGAGATCCGCGGTAAGCTCAACGGGATCGGCTTTGCCCAACTGCTCAATATGGATGTCGACACCAGCCAGCACCTGGTCGTCCGCGACGTCAGCCTGCAGGGCTCACGCCTCGCGCTGCCCGGCAGCGCAGCGCAGGAGAATATGCCGGCGGAAATTCGCCAGCAGCTGGAAGCGCTGGATGATGAGTGGCACCAGCAACACAACCGCTTCAGCGAGCAGCAAAAGTGCCTGTTTATCCCGGTCGAGTGGCTGGGAAGAATCGAAGCCAGCCTGCAGGACGTCGGCGCGCAGATTAAACAGGCGAAGCAGCCATGA
>prokka_PBEBCBKL_00842_002 99.9%
ATGGCTCAAACACATTTACTGGCTGAAAGAATTTCCCGACTCAGCGCGGCACTCGAAAAAGGACTCTTTGAACGCAGCCACGCGATACGCCTGTGCCTGCTGGCGGCGCTCAGCGGCGAGAGCGTATTTTTGCTCGGTCCGCCGGGGATCGCCAAAAGCCTGATTGCCCGCCGCCTCAAGTTCGCCTTCCAGCAGGCGCGCGCTTTTGAATACCTGATGACCCGCTTTTCCACCCCGGAAGAGGTTTTTGGCCCACTGTCCATTCAGGCGCTGAAAGATGAAGGGCGCTACGAGCGTTTAACCGCCGGCTACCTGCCGGAAGCAGAAATCGTGTTCCTCGATGAAATATGGAAAGCGGGTCCGGCTATCCTCAACACCCTGCTGACGGCGATTAACGAACGTCACTTCCGCAATGGCGCTCACGAAGAGAAAATCCCGATGCGCCTGCTGGTGGCCGCCTCGAACGAACTCCCCGAAGCCGACAGCAGCCTGGAAGCGCTGTATGACCGAATGCTGATCCGTCTGTGGCTTGATAAAGTGCAGGATAAAGGAAATTTCCGTTCGATGCTGGTCAGCCAGCAGGATGAAAACAGCAATCCGGTGCCCAGCGCGCTGCAGGTAAGCGACGAGGAGTTTACGCAATGGCAGCAGCAGATCGGCAATATCAAACTACCGGACGCGGTGTTTGAGCTGATATTCCAGCTGCGCCAGCAGCTGGATGCCCTGCCAAACGCGCCGTACGTTTCAGATCGCCGCTGGAAAAAGGCCATTCGCCTGCTGCAGGCCAGCGCCTTCTTCAGCGGCCGCGACAGCATCGCGCCGATAGATCTTATCCTGCTGAAAGATTGTCTGTGGCACAACGTCGAGAGCATGCACCTGATGTCGCAGCAGCTGGAAACGCTGATGACCTGCCACGCCTGGCAGCAGCAGGCAATGCTGACGCGGCTCGGGGCGATTGTGCAGCGACGCATTCAGATCCAACAGCAGCAAAGTGACAAAACGGCGCTAAAGGTCACCCGCCTTGGCGGCATGTTTAGCCGCAAGCCGCACTATGAGCTGCCGGCGGAGATCCAGGGATCCACCCTGACCCTGCTGCTGCAGCAGCCGCTCAAACTTCACGATATGGAAGTGATCCACATTACTTTTGAGCGCGAGGCGTTAGCCAGCTGGCTGGAAAAAGGCGGCGAGATCCGCGGCAAGCTCAACGGGATCGGCTTTGCCCAACTGCTCAATATGGATGTCGACACCAGCCAGCATCTGGTCGTTCGCGACGTCAGCCTGCAGGGCTCACGCCTCGCGCTGCCCGGCAGCGCGTCGCAGGAGAACATGCCGGCGGAAATTCGCCAGCAGCTGGAGGCGCTGGACGATGAGTGGCACCAGCAACATAACCGCTTCAGCGAGCAGCAGAAGTGCCTGTTTATCCCGGTCGAGTGGCTGGGAAGAATCGAAGCCAGCCTGCAGGACGTCGGCGCGCAGATTAAACAGGCGAAGCAGCCATGACGCTGGATATGCTGAATGTCATGCTGGCAGTCAGCGAAGAGGGAATGATCGAGGAGATGCTGCTGGCGCTGCTGGCCTCTCCGCAGCTGGCGGTTTTCTTTGA
>prokka_PBEBCBKL_00844 99.9%
ATGAAAAAAGGCACCGTACTTAACGCTGATATTTCCGCGGTCATCTCCCGCCTGGGCCACACCGATACGCTGGTGGTCTGCGATGCCGGATTACCGGTTCCCCGCAGCAGCACGCGCATTGATATGGCGCTAACCCAGGGCGTACCTTCCTTTATGCAGGTACTGGAAGTGGTGACGACGGAAATGCAGGTTGAAGCGGCTGTTATCGCGGAAGAGATTAAAACCCATAATCCGCAGCTCCACGCGACGTTGCTCAACCACCTTGAGCAGCTGCAGCAGCACCAGGGAAATACCATTGAAATTCGTTACACCAGTCATGAGCAGTTCAAAAAACAAACCGCAGACAGTCAGGCGGTAATTCGCAGCGGGGAGTGTTCCCCGTTTGCGAATATCATTCTCTGTGCCGGCGTTACGTTCTGA
>prokka_PBEBCBKL_00954_001 99.9%
ATGCTCAGGACCCTTTTGGGCGCGTGTCTGGCGGCGGGGCTGCTGGCCGGGTGTAGTTCACATCCGGAGATCCCGGTTTCTGACCAGCAGGCGCTGGTGATGGAGTCGAGCGTGCTGGCGGCCGGGATCAGCGCCAGCGAGCCTGCCGTCGTGGCGACGGAGATTCAGGCTACCGCCTCCTCAACGCTGTATAACGAGCGCCAGCAGCCGGTCACCGTGCACTATCGTTTTTTCTGGTATGACGCCCGAGGGCTGGAGATGCATCCGCTGGACGCGCCGCGCACCATCGTGGTTCCGGCCCGCTCCTCGGTGACGTTGTATGGCAGCGCCAATATCCTGGGGGCGCATAAGGCCCGCCTTTATCTTTATCTGTAA
>prokka_PBEBCBKL_00968 99.9%
ATGGCCGTACAACAGAATAAACCAACCCGTTCCAAACGTGGCATGCGTCGTTCCCATGACGCGCTGACCGCAGTCACCAGCCTGTCTGTAGACAAAACTTCTGGTGAGAAACACCTGCGTCACCACATCACTGCCGACGGTTTCTACCGCGGTCGCAAGGTTATCGCTAAGTAA
>prokka_PBEBCBKL_00971 99.9%
ATGAGTGGCGCTAATGCGTCCGGCTATTTAGAATCGCGCACCATGAAAACTGAGACCCCAACCGTAAAAATGGTTGCCATTGCTGCTGATGAAGCGGGGCAACGTATCGACAACTTTTTGCGTACGCAATTGAAAGGCGTACCGAAGAGCATGATTTATCGCATCCTGCGTAAAGGCGAGGTGCGGGTAAACAAAAAGCGCGTGAAGCCGGAGTATAAGCTGGAAGCGGGCGATGAAGTCCGTATCCCGCCGGTACGCGTGGCGGAGCGTGAAGAAGAGGCGGTATCGCCGCACCTGCAGAAAGTGGCCGCGCTCTCTGAGGTGATCCTCTATGAAGACGATCATATTCTGGTGCTCAATAAGCCTTCTGGTACCGCGGTACACGGCGGCAGCGGCCTGAGCTTCGGCGTGATTGAAGGGCTGCGCGCCCTGCGCCCGGAGGCGCGCTTCCTTGAGCTGGTGCATCGTCTCGACCGGGATACCTCCGGCGTGCTGCTGGTGGCGAAAAAGCGCTCAGCGCTGCGTTCGCTGCACGAGCAACTGCGCGATAAAGGCATGCAGAAAGATTATCTGGCGCTGGTGCGCGGCCAGTGGCAGTCGCATACCAAAGTGGTCCAGGCCCCGCTGTTGAAGAATATTCTGCAGAGCGGGGAGCGCATCGTTCGCGTGAGTCAGGAAGGCAAGCCGTCGGAGACGCGCTTTAAAGTGGAAGAGCGTTACGAATTCGCCACGCTGGTGCGCTGCAGCCCGGTCACCGGCCGCACGCATCAGATCCGCGTTCATACCCAGTATGCCGGCCATCCTATCGCTTTTGACGACCGCTATGGCGACCGCGAGTTCGACAAGCAGCTGTCCGGTACCGGCTTAAACCGCCTGTTCCTGCACGCGGCGGCGCTGAAGTTTACCCACCCGGGGAGCGGGGAGGTGATGCGCGTTGAGGCGCCGCTGGATAACCAGCTGAAGCACTGTTTACAGGTGCTACGGAAGAGCAAATAA
>prokka_PBEBCBKL_00980 99.9%
ATGAAAAAGATATTGATCGCCGCCGCGCTGATTGTCAGCGGCCTGCTGAGCGGCTGTAATCAGCTGACCCAATACACGGTAAGCGAGCAGGAGATTAACCAGGCCCTGCAGAAGCGAAACCATTTCGCCAAAGATATTGGTCTGAAAGGCGTTGCCGACGCCCATATCGAACTGCAGAACCTGACCAGCGCTATCGGGCGCGAGGAGCCGGGCAAAGTCACGCTGACCGGGATCGCCAACGTCGATCTGAACTCCCTGTTCGGCACGCAGAAAGCGACGATCGATCTGAAGCTCAAAGCGCTGCCAACCTTTGACAGAGAGAAAGGCGCCATCTTCCTGCAGGAAATGGAGGTGGTCGATGCCAAAGTGGCGCCCGAGAAGCTGCAGTCGGTCATTCAGGCCCTGCTCCCCTACCTGAATCAGTCGCTGCGCAGCTACTTCAGCCAGCAGCCGGCCTATGTCCTGCGTGAGGACGCCAGCACCGGCGAAGCGCTGGCGAAGAAATACGCCAAAGGCATAGAGGTGAAGCCGGGCGAGATTGTCATCCCCTTTACCAATTAA
>prokka_PBEBCBKL_00982 99.9%
ATGCGCATTGAAGTGTCTATCGCCAAAACGACCGCCTTACCCAACGGCGCGCTGGAAGCGCTGAATAACGAACTCTCTCGCCGTATCGCCGAGCAATTCCCGGCCATCGACAGCCAGGTGAGCGTCCGCTACGCCACCGGCAATCAGCTCTCGGTGTTCGGCGCCCTGAAAGAAGACAAAGACCGGATAAGCGAAATCCTGCAGGAAACCTGGGAAAGCGCGGACGACTGGTTTGTCCACGATCTCTCCTGA
>prokka_PBEBCBKL_00983 99.9%
ATGGAAAAAAATAATGAAGTCATTCAGACCCATCCCCTCGTTGGATGGGACATCAGCACCGTTGATAGCTACGATGCGCTGATGTTGCGCCTGCACTACCAGAACCCCACTCAAGAAAACAGTAATGATGCTGAGATCGGCCAGACGCTATGGCTAACGACGGACGTCGCACGTCAGTTTATTTCAATCCTGGAAGCAGGCATTGCGAAGATTGAATCTGGCGAATACCAGGAAAACGAGTACCGCCGACATTAACGCGGCTTGCGAATGA
>prokka_PBEBCBKL_00984_001 99.9%
ATGCAATACGATCTTATCATTATTGGCAGCGGCTCCGTCGGCGCCGCCGCTGGCTATTATGCGCGCCGTGCCGGACTCAATGTTCTGATGACCGACGCCCATCAACCTCCCCACCAGGAAGGCAGCCATCACGGCAGCAGCCGTCTTATCCGTCACGCCTATGGCGAAGGTGAGAAATATGTTCCGCTGGTGCTGCGTGCCCAGCAGCTATGGGATGAACTGGCAGAGATCAGTGGCGAAGCCGTGTTTGAACGCACCGGCGTCATTAACCTCGGCCCCGCCAGCTCCGCTTTTCTCGCCAACGTCGCCGCCAGCGCCCGTGCGTTCAAGCTTGAGGTGGAAGAGCTGGATGCCCAGGCCGTGATGCAGCGCTGGCCAGAGATACGCCTCCCCGATGACTATCGGGCGATTTACGAACCCGCTTCCGGCGTACTGCGCAGCGAACTGGCCGTCGAAACCTGGATCCGTCTGGCGCGGGAAGCAGGCTGCGCGCAGCTATTCAACTGTCCGGTCTCGGCTATTCATCACCATGCTGACGGGATCACCATCGATACCCTCGACGGTGAATATCATGGTAAAAAGCTGCTGGTCAGCGCCGGGACCTGGGTCACCCGCCTGCTCCCGGACCTCCCCATCCAGCCGGTACGTAAGGTGTTTGCCTGGTACCAGGCCGATGGCCGTTACAGCAGCAAGAATCACTTTCCGGCCTTCACCGGCGAGTTGCCCAACGGCGATCAATACTACGGTTTCCCGGCGGAAGATAACGAGCTGAAGATTGGCAAGCATAACGGCGGTCAGCCGATCTCCATGCCGCAGGAGCGAGTGGCGTTTGGCGCTGTCGCCAGCGATGGCTCCGAATCGTTTCCTTTTTTGCGCAACGTCCTGCCAGGGATCGGCGGCTGCCTGCACGGCGCCTCCTGTACTTATGACAATACCGTCGATGAAGACTTTATTATCGATACCTTACCCGGCAGACCAGACACGCTGCTAATCACCGGTCTGAGCGGGCATGGCTTTAAGTTTGCCCCGGTGCTGGGGGAAATTGCCAGTCAGTTTGCTCAGGGCGAAGCATCGAGCTTCAACCTGGCGCCCTTCTCGCTGGCGCGCTTTAACGCGTAA
>prokka_PBEBCBKL_00984_002 99.9%
ATGCAATACGATCTTATCATTATCGGCAGCGGCTCTGTCGGCGCTGCCGCGGGCTATTATGCGCGTCGTGCCGGACTCAATGTTCTGATGACCGATGCCCATCAACCTCCCCATCAGGAAGGCAGCCATCACGGCAGCAGCCGTCTTATCCGTCACGCCTATGGCGAAGGTGAAAAATATGTTCCGCTGGTGCTGCGTGCCCAGCAGCTATGGGATGAACTGGCAGAGATCAGTGGCGAAGCCGTGTTTGAACGTACCGGCGTCATTAACCTCGGCCCCGCCAGCTCCGCTTTCCTCGCCAACGTCGCCGCCAGCGCCCGGGCGTTCCAGCTTGAGGTGGAAGAGCTGGATGCCCAGGCCGTGATGCAGCGCTGGCCGGAGATACGCCTTCCCGATGACTATCGGGCGATTTTCGAACCCGCTTCCGGCGTACTGCGCAGCGAACTGGCCGTCGAAACCTGGATCCGTCTGGCGCGGGAAGCAGGCTGCGCGCAGTTATTCAACTGTCCGGTCTCGGCCATTCATCACCATGCTGACGGCATCACCATCGATACCCTCGACGGTGAATATCATGGTAAAAAACTGCTGGTCAGCGCCGGCACCTGGGTCACCCGCCTGCTGCCGGACCTCCCCATCCAGCCGGTACGCAAGGTCTTCGCCTGGTACCAGGCCGATGGCCGTTACAGCAGCAAAAATCATTTCCCGGCATTCACCGGTGAGATGCCCAACGGCGATCAATATTACGGCTTCCCGGCGGAAGATAATGAACTGAAGATTGGCAAGCATAACGGCGGCCAGCCGATCTCCACGCCGCAGGAGCGGGTAGCGTTTGGCGCTGTCGCCAGCGATGGTTCCGAATCCTTCCCGTTTTTGCGTAACGTCCTGCCAGGCATCGGCGGCTGCCTGCACGGCGCCTCCTGTACCTACGACAATACCGTCGATGAGGACTTTATTATCGATACGTTGCCAGGCAGGCCAGACACGCTGCTGATCACCGGGCTGAGCGGCCACGGCTTTAAGTTTGCGCCGGTGCTGGGGGAAATTGCCAGTCAGTTTGCCCAGGGTGAGGCGTCGACCTTTAACCTGGCGCCTTTTTCGCTGGCGCGCTTTAGCGCATAATGGAATGCGGCACTTTTGCCGTTGGGTAAAGAAACGGCCTCTGCTGAGGCCGTTAGTGATTGAGAGCGGTTATGCGTCGCCTGTTTAA
>prokka_PBEBCBKL_00986 99.9%
ATGCCAGTGTTACACAACCGCATTTCAAATGAGACGTTAAAGGCGCAAATGCTGGCTGAGACCGAGCCGCGCACGACGATCTCATTCTATAAATATTTCACCATTGTCGACCCGCAGGCCACCCGCGATGCGTTATGGGTTGCCTTAACCCAGCTGAAGGTCTTTGGCCGCATCTATCTGGCCCGGGAAGGGATCAACGCGCAAATCAGCGTGCCGGAAAGCAACGTTGAAGCCCTGCGTGAGTTTCTCTATGGCTTCGATCCGGCGCTGGCGGGGCTGCGTTTCAATATCGCCCTGGAGGACGATGGGAAATCTTTCTGGGTGCTGCGCCTGAAAGTGCGCGACCGCATCGTCGCCGACGGCATCGACGATCCCTCCTTCGACGCTTCCAATGTGGGGGATTATCTCAAGGCGGCGGAAGTCAATGCGATGCTTGACGATCCGGATGCGGTGTTTATCGATATGCGCAACCACTATGAATATGAGGTGGGCCATTTCGAAAACGCGCTGGAGATCCCGGCGGATACCTTCCGCGACCAGCTGCCGAAAGCCGTGGAAATGATGCAGGACCACAAAGACAAGAAAATTGTCATGTATTGCACCGGCGGTATTCGCTGTGAAAAAGCCAGCGCCTGGATGAAGCATAACGGTTTCAATAAGGTCTGGCACATCGAGGGTGGCATTATTGAGTACGCCCGCCGCGCCCGTGAGCAGGGGCTGCCGGTCCGTTTTATTGGCAAAAACTTTGTCTTTGATGAGCGGATGGGCGAGCGGATCTCCGATGACGTCATCGCGCACTGTCATCAGTGCGGCGCGCCGTGCGACACCCATACCAATTGCCTGAATGATGGCTGCCATCTGCTGTTTATTCAGTGCCCGAGCTGCGCTGAGAAGTTTGCCGGCTGCTGTAGCGAAGCCTGCATGGAAGAGCATAAGCTGCCGGAAGAGGAGCAGCGCAAGCTGCGCGCCGGACGCGAAAACGGCAATAAAATCTTTAACAAATCGCGTGGCCGACTGAACACCAAACTCGGGATCCCCGAGCCGGAGTCGTCAGAAAAACCATAACCAGACGAGATCGATGA
>prokka_PBEBCBKL_00987 99.9%
ATGACTCATTTGCCTAAATTTTCTCCGGCGCTGTTGCATCCGCGCTATTGGCTGCTGTGGCTGGGTATCGGCCTGCTGTGGCTGGTTGTCCAACTGCCCTACCCGCTGATCTACCGCCTGGGGAACGCCATCGGCCGGCTGGCCATGCGCTTTATGAAGCGTCGGGCGAAGATCGCCTATCGCAACCTTGAGCTCTGCTTCCCGGAGAAAAGCGAGCAGGAACGCCACCGAATGGTGGTGATGAACTTTGAATCGGTGGGCATGGGACTGATGGAGACCGGGATGGCCTGGTTCTGGCCGGTTCGCCGTATCGCCCGCTGGACCGACACCATCGGCTTTGAGCATATCCGCGATGTGCAGGCGCAGCAGCGCGGCATTCTGCTGATCGGTATTCATTTCCTGACTCTCGAGATGGGTGCGCGAATGTTCGGTATGAACGAGCCGGGGATTGGCGTCTATCGCCCCAACGACAACCCGGTGATCGACTGGCTGCAGACCTGGGGCCGCTTGCGCTCCAATAAGGATATGATTGACCGTAAGGATCTGAAAGGGATGATCCGGGCACTGAAAAAAGGCGAAGTGGTGTGGTACGCACCGGATCACGATTACGGCCCGACCGCCAGCGTCTTTGCCCCGCTGTTTGCGGTCGACCAGGCGGCGACCACCTCCGGCACCTGGATGCTGGCGAAAATGTCCAAAGCCTGCATCGTCCCCTTCGTCCCGCGTCGCAAACCGGACGGTAAAGGTTATGAACTGATTATCCTGCCGCCAGAGTGTTCCCCGCCGCTGGACGACGCGGAAACCACCGCCGCGTGGATGAACAAGATCGTTGAGCAGTGCATCATGATGGCCCCGGAACAGTATATGTGGCTCCATCGTCGCTTCAAAACCCGCCCCGAAGGCATGCCCTCCCGCTACTGA
>prokka_PBEBCBKL_00990_001 99.9%
ATGCGAATATTATCGATCATTGCCATGGCGCTGCTGCTGAGCGGCTGCGGCAGCATTATCAGCCGGACGGTGCCCGGGCAGGGGCATGGCAATCAATATTACCCGGGCGTGCAGTGGGACGTTCGCGACTCAGCATGGCGCTATCTCACCGTTCTGGACCTGCCGTTCTCGCTGGTGTTCGATACGCTGCTGCTGCCGCTGGACGCCAGCCACGGGCCCTATAACTGA
>prokka_PBEBCBKL_00990_002 99.9%
ATGCGAATACTACCGATCATTGCCATGGCGCTGCTGCTTAGCGGCTGCGGCAGCATTATTAGCCGGACGGTGCCCGGGCAGGGGCATGGCAATCAATATTACCCGGGCGTGCAGTGGGACGTTCGCGATTCAGGATGGCGCTATCTCACCATTCTGGACCTGCCGTTCTCGCTGGTCTTCGATACGCTGCTGCTGCCGCTGGACGCCAGCCACGGGCCCTATAACTGA
>prokka_PBEBCBKL_00990_003 99.9%
ATGCGAATATTACCGATCATTGCCATGGCGCTGCTGCTCAGCGGCTGCGGCAGCATTATCAGCCGGACAGTGCCCGGGCAGGGGCATGGCAATCAATATTACCCGGGCGTGCAGTGGGATGTTCGCGATTCGGCATGGCGCTATCTCACCATTCTGGACCTGCCGTTCTCGCTGGTCTTTGATACGCTTCTGCTGCCGCTGGACGCCAGCCACGGCCCCTATAACTGA
>prokka_PBEBCBKL_01003 99.9%
ATGGGAAGACAAAAAGCAGTGATCAAAGCTCGTCGTGAAGCAAAACGTGTGCTGAGACGGGATTCACGCAGTCATAAGCAGCGTGAAGAAGAATCGGTCACATCGCTTGTGCAAATGAGTGGCGTAGAAGCAATTGGCATGGCGCGGGACAGCCGTGATACTTCCCCAATTGAGGCGCGCAATGAGGCTCAGGCGCATTATCTGAATGCCATCGACAATAAACAGCTGATTTTCGCCACCGGCGAAGCCGGATGCGGCAAGACCTGGATCAGTGCGGCGAAGGCAGCTGAAGCGCTGATCCATAAGGATGTGGACAGAATTATTGTTACCCGTCCCGTTCTGCAGGCCGACGAAGATCTCGGCTTCTTACCGGGAGATATCGCCGAGAAGTTCGCGCCCTATTTCCGACCGGTTTACGACGTGCTGGTGAAAAGGTTGGGGGCTTCCTTTATGCAGTACTGCCTGCGTCCGGAAATCGGCAAGGTGGAAATCGCGCCGTTCGCCTATATGCGCGGACGTACCTTTGAAAATGCGGTGGTGATTCTGGACGAGGCCCAGAACGTGACCGCAGCGCAAATGAAGATGTTTTTAACCCGCCTCGGGGAGAACGTGACGGTCATCGTCAATGGCGATATCACCCAGTGCGACTTGCCCTCTGGTGTGAGATCTGGCCTGAGTGATGCGCTGGCGCGTTTTGAGGAAGACGAGATGATCGGCATCGTGCGTTTCACCACCGATGACTGCGTGCGCTCGGCCCTCTGCCAGCGGACGCTGAAAGCCTATTATTAA
>prokka_PBEBCBKL_01012 99.9%
ATGGCACAGGGCGCGGTGAAGAAAAGCGGCAAACGTTCACAAGCGGTCAGCGCCAAAAAGGAGGCCATCCTGGCCGCCGCGCTGGAGGCATTTTCGCAATTTGGTATTCACGGTACGCGGCTGGAGCAGGTGGCTGAGCGCGCCGGGGTATCGAAAACCAATCTGCTCTATTACTACCCTTCGAAAGAGGCGCTGTATGTGGCTGTCCTGCAGCAGATCCTCGCCATCTGGCTGGCGCCGCTGAAGGCCTTTCGTGAGGATATCAGCCCGCTGGTGGCGATCCGCGAATATATTCGCCTGAAGCTGGAGGTGTCCCGCGATCACCCCCAGGCCTCGAAGCTCTTCTGCCTCGAGATGCTGCAGGGGGCGCCGCTGCTGATGGGCGAACTGACCGGGGACCTGAAAGCGCTGGTCGATGAGAAATCGGCGATTGTCTCCGGCTGGATCGACCGCGGCAAGCTGGCGCCGGTCGATCCGCAGCATTTAATCTTTATGATCTGGGCCACCACCCAGCATTACGCCGACTTCGCCACCCAGGTGGAGGCGGTCACCGGCGCCACGCTGCAGGATGCGGCCTTTTTTGAACAAACGGTCGATAATGTCCAGCGGATGATTATCGAAGGCATTCGCGTCCGTTAA
>prokka_PBEBCBKL_01057 99.9%
ATGTTTATTTTTGAAGGCAACGAAATTGAAACGGATAGCGAAGGCTATCTGAAAGATACCACCCAGTGGAGCGAGGCGATGGCGGAAGTCATTGCCGCGCAGGAAGGGATAACGCTCGCCGTTGAACACTGGGAAGTGGTGCGCTTTGTGCGCGAGTTTTACCTTGAATTCAACACCTCTCCGGCGATCCGCATGCTGGTGAAGGCGATGGCCAACAAGTTTGGCGAAGAGAAAGGCAACAGCCGCTATCTCTATCGCCTGTTCCCGAAAGGCCCCGCCAAACAGGCGACCAAAATCGCCGGGCTGCCGAAGCCGGTGAAGTGCATCTAA
>prokka_PBEBCBKL_01058_002 99.9%
ATGGCCAGTATCTGCACGATGGCATGGGTTTACGGTTCGGTTCAGGGCGTAGGGTTTCGCTATTCGACACAGCGGGAAGCGCTGCAGCTGGGATTGACCGGCTATGCCCGTAATCTGGACGACGGCGGCGTGGAAGTGCTTGCCTGCGGCGAGGCGGAGCAGGTGGAGAAACTCATCGCCTGGCTGAAAGCCGGTGGGCCGCGCAGCGCGCGGGTTGACCGAGTGTTGACTGAACCCCATCAACCCACCCGCAGCTGGGACAAGTTCGCGATCCTCTATTAG
>prokka_PBEBCBKL_01058_003 99.9%
ATGGCCAGTATCTGCACGATGGCATGGGTTTACGGTTCGGTTCAGGGCGTAGGGTTTCGCTATTCAACACAGCGGGAAGCGCTGCAACTGGGGTTGACCGGCTATGCCCGTAATCTGGACGACGGCGGGGTGGAAGTGCTTGCCTGCGGCGAGGCAGAGCAGGTGGAGAAACTCATCGCCTGGCTGAAAGCCGGGGGGCCGCGCAGCGCGCGGGTTGACCGGGTGTTAACCGAACCCCATCAACCCACCCGCAGCTGGGAAAAATTCGCGATTCTCTATTAG
>prokka_PBEBCBKL_01062 99.9%
ATGATAGCCAGCAAATTCGGTATCGGCCAACAGGTCCGCCATACGCTCTTGGGCTACCTGGGCGTCATCGTCGATGTCGATCCCGAGTATTCGCTCGCGGAGCCGGAAGAGGATGAAATTGCCGCCAATGACGAACTGCGTGCGGCGCCCTGGTACCATGTGGTGATGGAAGATGATGATGGTCAGCCGATCCACACCTATCTGGCAGAAGCGCAGCTGAGCAGCGAAACCCGCGACGAACACCCGGAACAGCCGTCCCTTGACGAACTGGCCAAAACGATTCGTCAGCAGCTGCAGGCGCCAAGGTTGCGTAACTAGAATAA
>prokka_PBEBCBKL_01070 99.9%
ATGTGGAATGAAAATATGGAACTGACAACACGTACCCTGCCTGCGCAAAAACATATCGCGCTGGTGGCTCACGATCACTGCAAAGATATGCTGATGAAATGGGTTGCTCGCCATCAGGCGCTGCTGGCGCAACATATTTTGTATGCTACCGGCACTACCGGTAATCTCGTCTCCCGGGCTACCGGCCTGGAGGTTAATGCCATGCTGAGCGGTCCGATGGGCGGCGACCAGCAGGTGGGTGCCCTCATTTCAGAAGGCAAAATCGACGTGCTGATCTTCTTCTGGGATCCGCTGAACGCCGTTCCCCACGACCCGGATGTCAAAGCGTTGCTGCGCCTGGCCACCGTCTGGAACATTCCGGTCGCCACTAACGTCTCCACCGCTGACTTTATCATCCAGTCACCGCACTTTAATCAGCCGCTCGATATTCTGATCCCGGATTATCCACGCTATCTTGCCGAGCGCCTGAAATAA
>prokka_PBEBCBKL_01072_001 99.9%
ATGCGTACCATTCTGAATATTTTGAACTTTATCCTTGGCGGTTTCGCCACCACTCTAGGCTGGCTACTCGCCACCCTGGTCAGCATCATTCTGATTGTCACGCTGCCGCTGACTCGTTCCTGCTGGGAAATCACTCGCCTTTCGTTATTTCCCTACGGTAACGAGGCGATTCATGTTGACGAGCTCGAGCCGGGGCGCAAAAACGGTCTACTGAACGCCGGCGGTACCGTTCTGAACATTCTGTGGTTCATTTTTTTCGGCTGGTGGCTCTGCCTGATGCACATTTTCAGCGGTATAGCTCAGTGCCTGACTATCATAGGCATCCCGGTGGGGATCGCGAATTTCAAAATCGCCGCCATCGCCCTCTGGCCGGTGGGTCGCCGGGTCGTTTCTGTGGAAACCGCGCGTGCTGCGCGTGAAGCCAATGCGCGTCGTCGCTTTCAGTAA
>prokka_PBEBCBKL_01072_002 99.9%
ATGCGTACCATTCTGAATATTCTGAACTTTATCCTTGGCGGTTTCGCCACCACTTTAGGCTGGCTGCTCGCCACCCTGGTCAGCATTATGCTGATCGTCACGCTGCCGCTGACTCGTTCCTGCTGGGAAATCACTCGCCTTTCGTTATTCCCCTACGGTAACGAGGCGATTCATGTTGATGAGCTCGAGCCTGGTCGACAAAACAGTCTGCTGAACGCCGGCGGCACCATCCTGAACATTTTGTGGTTCATTTTTTTCGGCTGGTGGTTGTGCCTGATGCATATTTTCAGCGGCATCGCCCAATGCCTGACTATCATTGGCATCCCGGTGGGGATCGCTAATTTTAAAATCGCCGCCATCGCCCTCTGGCCGGTGGGTCGCCGGGTCGTCTCTGTGGAAACCGCGCGCGCCGCGCGCGAAGCCAATGCGCGTCGTCGCTTTCAGTAACCGAACGGAACACGGACATGATTAG
>prokka_PBEBCBKL_01074 99.9%
ATGATTAACAAAGAAATGATCATGAGAAAACTAGTTTGTCCGCGGCTCCCGCAATTTCAGGCCTGCGTCTCACCGCTGGGTCAACTGCATACTCGTCCGCTCTTTGGCGGCTACAGCCTGGCTATTGATGATACGGTGTTTGCGATGGTGGCCGAGGGGAACATTTATCTGAAGGCCTGCGAGCAGAGCGCTGCTTATCGGGTGGAACATCGTAATCCTCTGTTAACGCTGCGCCGACACGGCCGCATAGTGCCGCTGAAGTATTATCAAATTGACGACACTTTATGGCGCGATGAGCAGCAGCTTTTTCGGCTATCGCTACTGTCGTGGCAGAGTGCGCAGCGCGAAAAGAACTGCCGACGGGCGTCGGGCCGCCTGAAGGATTTACCCAATATCAGCTTTCATATGGAATTGCAGCTGATTCACGCGGGCATACCGGACGTTAGGACGTTGCGGGAAGTTGGTGCGCAGGAGGCATGGCTGAGGCTACGCGTAAATAATGCTTCTTTATCGCTGAGCGTATTGCTGGCGCTGGAGGGGGCGATTGCCGGGGTACATGCCGCCGCGCTCCCGACGCCACGGCGTCAGGAGCTTCTCGAATGGGCGGCTACCCGGTAG
>prokka_PBEBCBKL_01076_001 99.9%
ATGAAAAAGACAGCTATCGCGATTGCAGTGGCACTGGCTGGCTTCGCTACCGTAGCGCAGGCCGCTCCGAAAGATAACACCTGGTATGCAGGTGGTAAACTGGGTTGGTCCCAGTATCACGACACCGGTTTCTACGGTAACGGTTTCCAGAACAACAATGGTCCGACCCGTAACGATCAGCTTGGTGCTGGTGCGTTCGGTGGTTACCAGGTTAACCCGTACCTCGGTTTCGAAATGGGTTATGACTGGCTGGGCCGTATGGCATATAAAGGCAGCGTTGACAACGGTGCTTTCAAAGCTCAGGGCGTTCAGCTGACCGCTAAACTGGGTTACCCGATCACTGACGATCTGGACATCTACACCCGTCTGGGCGGCATGGTTTGGCGCGCTGACTCCAAAGGCAACTACGCTTCTACCGGCGTTTCCCGTAGCGAACACGACACTGGCGTTTCCCCAGTATTTGCTGGCGGCGTAGAGTGGGCTGTTACTCGTGACATCGCTACCCGTCTGGAATACCAGTGGGTTAACAACATCGGCGACGCGGGCACTGTGGGTACCCGTCCTGATAACGGCATGCTGAGCCTGGGCGTTTCCTACCGTTTCGGTCAGGAAGATGCTGCACCGGTTGTAGCTCCGGCTCCGGCTCCGGCTCCGGAAGTGGCTACCAAGCACTTCACCCTGAAGTCTGACGTACTGTTCAACTTCAACAAAGCAACCCTGAAACCGGAAGGTCAGCAGGCTCTGGATCAGCTGTACACCCAGCTGAGCAACATGGATCCGAAAGACGGTTCCGCTGTTGTTCTGGGCTACACCGACCGCATCGGTTCCGAAGCTTACAACCAGCAGCTGTCTGAGAAACGTGCTCAGTCCGTTGTTGACTACCTGGTTGCTAAAGGCATCCCGGCTGGCAAAATCTCCGCTCGCGGCATGGGTGAATCCAACCCGGTTACTGGCAACACCTGTGACAACGTGAAAGCTCGCGCTGCCCTGATCGACTGCCTGGCTCCGGATCGTCGTGTAGAGATCGAAGTTAAAGGCTACAAAGAAGTTGTAACTCAGCCTGCGGCTTAAGTTATAACCGATAA
>prokka_PBEBCBKL_01076_002 99.9%
ATGAAAAAGACAGCTATCGCGATTGCAGTGGCACTGGCTGGCTTCGCTACCGTAGCGCAGGCCGCTCCGAAAGATAACACCTGGTATGCAGGTGGTAAACTGGGTTGGTCCCAGTTCCATGACACTGGCTGGTACAACAGCTCTCTGAACAACAATGGTCCGACCCACGAAAGCCAGCTGGGCGCTGGTGCGTTCGGTGGTTACCAGGTTAACCCGTACCTCGGTTTCGAAATGGGTTACGACTGGCTGGGCCGTATGCCGTACAAAGGCGACCAGGTTAATGGCGCATTCAAAGCTCAGGGCGTTCAGCTGACCGCTAAACTGGGTTACCCGATCACTGACGATCTGGACATCTACACCCGTCTGGGCGGCATGGTATGGCGCGCAGACTCCAGCAACAGCATCGCTGGCGACAACCACGACACTGGCGTTTCCCCGGTATTTGCTGGCGGCGTAGAGTGGGCTGTGACTCGTGACATCGCTACCCGTCTGGAATACCAGTGGGTTAACAACATCGGCGACGCGGGCACCGTTGGCGTTCGTCCTGACAACGGCATGCTGAGCGTGGGTGTTTCCTACCGCTTCGGTCAGGAAGATGCTGCACCGGTTGTAGCTCCGGCTCCGGCTCCGGCTCCGGAAGTGGCTACCAAGCACTTCACCCTGAAGTCTGACGTTCTGTTCAACTTCAACAAAGCTACCCTGAAACCGGAAGGTCAGCAGGCTCTGGATCAGCTGTACACCCAGCTGAGCAACATGGATCCGAAAGACGGTTCCGCTGTTGTTCTGGGCTACACCGACCGCATCGGTTCCGAAGCTTACAACCAGCAGCTGTCTGAGAAACGTGCTCAGTCCGTTGTTGACTACCTGGTTGCTAAAGGCATCCCGGCTGGCAAAATCTCCGCTCGCGGCATGGGTGAATCCAACCCGGTTACTGGCAACACCTGTGACAACGTGAAAGCTCGCGCTGCCCTGATCGATTGCCTGGCTCCGGATCGTCGTGTAGAGATCGAAGTTAAAGGCTACAAAGAAGTTGTAACTCAGCCGGCGGCTTAA
>prokka_PBEBCBKL_01079 99.9%
ATGGTAGATAAACGCGAATCCTATACAAAAGAAGATCTTCTTGCCTCTGGTCGTGGTGAACTGTTCGGCGCGAAAGGCCCGCAGTTGCCGGCACCAAACATGCTGATGATGGACCGCGTCATCAAAATGACCGAAACCGGTGGTAACTACGACAAAGGTTATGTTGAGGCAGAACTCGACATCAACCCGGACCTGTGGTTCTTCGGTTGCCACTTTATCGGCGATCCGGTGATGCCGGGCTGCCTGGGCCTGGATGCTATGTGGCAGCTGGTCGGTTTCTATCTCGGCTGGCTCGGCGGCGAAGGCAAAGGCCGCGCGCTGGGCGTTGGCGAAGTGAAATTCACCGGTCAGGTTCTGCCGACCGCGAAAAAAGTCACCTACCGCATCCACTTCAAGCGCATCGTTAACCGTCGTCTGATTATGGGCCTTGCGGATGGTGAAGTGCTGGTTGACGATCGTCTGATCTACACCGCGAACGATCTGAAAGTGGGTCTGTTCCAGGATACTTCCGCTTTCTGA
>prokka_PBEBCBKL_01086_001 99.9%
ATGCGCATTAAACCTGACGATAACTGGCGTTGGTATTACGATGAAGAGCACGACCGCATGATGCTCGATTTGGCCAATGGCATGTTATTTCGCTCGCGCTTCGCCCGGCGAATGCTGACCCCGGATGCCTTTGCGCCGTCGGGATTCTGCGTCGATGACGCCGCGCTCTATTTCTCCTTTGAAGAAAAATGTCGCGATCTCGAGCTATCGAAAGAACAGCGGGCAGAATTAGTCCTCAACGCGCTCACCGCCATCCGTTTTCTCAAACCGCAGATGCCGAAAAGCTGGCACTTTATCGCCCATACCCATCACTGGCAGCCGAGCGGCGGCGACGCCGCCTGCGTCTGGCTGAGCGATACCGGCGAGCAGGTGAATTTGCTGGTGGTGGAGCCGGGAGATAACGCCGCGCTTTGTCTGCTGGCCCAGCCGGGTCTCACCCTTGCCGGGCGCGTGATGCAGTTAGGCGACGTCATTAAAATCATGAACGACAGGCTGCAGCCGGCGCAGAGCGCGGTCAGCTACAGCCTGGGACAGGCGGTTTAA
>prokka_PBEBCBKL_01086_002 99.9%
ATGCGAATTAAACCTGACGATAACTGGCGTTGGTATTACGATGAAGAGCACGACCGCATGATGCTCGATTTGGCCAATGGCATGTTATTTCGTTCGCGCTTCGCCCGGCGCATGCTGACCCCGGACGCTTTTGCCCCATCGGGATTTTGCGTCGATGACGCCGCGCTCTATTTCTCTTTTGAAGAAAAATGCCGCGATTTCGAACTGTCGAAAGAGCAGCGGGCGGAATTAGTCCTCAACGCGTTAACCGCGATCCGTTTTCTCAAACCGCAGATGCCGAAAAGCTGGCACTTCGTCGCCCATCCCCACCACTGGCAGCCGAGCGGCGGCGACGCGGCCTGCGTCTGGCTGAGCGATACCGGGGAGCAGGTAAATTTGCTGGTGGTGGAGCCGGGTGATAACGCCGCGCTTTGTCTGCTGGCTCAGCCGGGACTTACCCTTGCCGGCCGCGTGATGCAGTTAGGCGATGTCATTAAGATCATGAACGACAGGCTGCAGCCGGCGCAAAGCGCGGTGAGCTACAGCCTGGGGCAGGCGGTTTAA
>prokka_PBEBCBKL_01102 99.9%
ATGTTTGAGAACATTACCGCCGCCCCAGCCGACCCGATTTTAGGTCTGGCCGATCTGTTTCGTGCCGATGACCGCCCTGAAAAAATTAACCTCGGAATTGGTGTTTACAAGGATGAAACCGGTAAAACACCCGTTCTGACCAGCGTCAAAAAAGCAGAGCAGTACCTGCTGGAAAATGAAACGACTAAAAACTATCTGGGCATCGATGGTATTCCTGAATTTGGTCGCTGCACCCAGGAGCTGCTGTTCGGTAAAGGCAATGCGATTATCGCCGATAAACGCGCCCGCACCGCGCAGACCCCGGGCGGTACCGGTGCGCTGCGCGTCGCCGCAGACTTCCTCGCCAAAAACACCGACGTGAAACGTGTGTGGGTGAGCAACCCAAGCTGGCCGAACCATAAGAGCGTGTTTACCTCTGCCGGGCTGGAAGTGCGTGAATATGCCTACTACGACGCGGCTAACCACGCGCTGGACTTTGATGGTCTGCTGGCCAGCCTGAACGAAGCCCAGGCGGGCGACGTGGTGCTGTTCCACGGCTGCTGCCACAACCCGACCGGTATCGATCCGACGCTCGACCAGTGGCAGCAGCTGGCGCAGCTGTCGGTCGAAAAAGGCTGGCTGCCGCTGTTTGATTTCGCCTACCAGGGCTTCGCCCGCGGTCTGGAAGAAGATGCTGAAGGGCTGCGCGCCTTTGCTGCGCTGCATAAAGAGCTGCTGGTCGCCAGCTCCTACTCGAAAAACTTTGGCCTGTACAACGAGCGCGTCGGCGCCTGCACGCTGGTCGCCGCCGATCAGGAGACCGTGGACCGCGCGTTCAGTCAGATGAAATCGGTGATCCGCGCCAACTACTCCAACCCGCCTGCGCATGGCGCCTCCGTGGTCGCCACCATTCTGAGCAACGATGCGCTGCGGGCGATCTGGGAGCAGGAGCTGACCGATATGCGCCAGCGCATCCAGCGTATGCGCCTGCTGTTCGTCAATACCCTGCAGGAGAAAGGCGCGAGCCGCGACTTCAGCTTTATCAGCAAGCAGAACGGCATGTTCTCGTTCAGCGGCCTGACTAAAGAGCAGGTGCTGCGTCTGCGTGAAGAGTTCGCCATCTATGCGGTCGCTTCCGGACGTATCAACGTGGCCGGGATGACGCCTGACAACATGGCGCCGCTGTGCGAAGCCATCGTCGCCGTACTGTAA
>prokka_PBEBCBKL_01123 99.9%
ATGGCTCAGGTCTATAACTTCAGTTCGGGCCCGGCAATGCTGCCGGCGGAAGTACTCAAACTGGCTCAGCAGGAACTGTGCGACTGGCACGGTCTGGGTACGTCGGTCATGGAGATCAGTCACCGTGGTAAGGAGTTTATCCAGGTGGCAGAAGAGGCAGAACAGGACTTCCGCTCTCTGCTGAACATCCCTTCCAACTATAAAGTTTTGTTCTGCCACGGCGGCGGCCGCGGCCAGTTCGCCGGGATCCCGCTGAACATCCTCGGCGATAAAAACGTCGCTGACTATGTGGACGCCGGCTACTGGGCGGCCAGCGCGGTCAAAGAGGCGAAGAAATACTGCACGCCGAACGTTATCGACGCGAAAATCACCGTCGACGGCAAGCGCGCTGTTACGCCGATGAGCGAGTGGCAGCTGACGCCGGGCGCGGCCTATCTGCATTACTGCCCGAACGAAACCATTGACGGTATCGCGATTGATGATACGCCGAACTTCGGCGACGACGTCATCGTGACCGCCGATTTCTCCTCCACCATTCTGTCCCGCGAAATTGACGTCAACCGCTTCGGCGTGATCTACGCCGGCGCGCAGAAGAATATCGGCCCGGCAGGGCTGACGCTGGTCATCGTGCGTGAAGATCTGCTGGGCAAAGCCAGCGTGGCCTGCCCGTCAATCCTCGACTACACCGTGTTAAGCGAGAATGACTCGATGTTTAACACGCCGCCGACGTTCGCCTGGTATCTGGCTGGTCTGGTGTTTAAGTGGCTGAAACAGCAGGGCGGCGTTGCCGCGATGGATAAAATCAACCAGCAGAAAGCCGAACTGCTGTATGGCGTGATCGATAACAGCGGCTTCTACCGTAACGATGTGGCGCAAGCCAACCGCTCACGCATGAACGTGCCGTTCCAGCTGGCGGACAGCGCGCTGGACAAACTGTTCCTCGAAGAGTCGTTTGCCGCCGGGCTGCACGCGCTGAAGGGCCACCGCGTGGTGGGCGGCATGCGTGCCTCCATCTACAACGCGATGCCGCTGGACGGCGTGAAGGCGTTAACCGACTTTATGCTGGACTTCGAACGCCGCCACGGTTAA
>prokka_PBEBCBKL_01129 99.9%
ATGTGGATTGACAATGTTTTTAGCGGTGGCATGATGCGCTCGCGATCTGAACATTCCTCACTGTTTTTACCCATGACCATCTATACCCGGCCAGTGCAAATGCTGCTCTGTGGCCTGCTTTTACTGACCCTGGCGATAGCGGTGCTGAATACGCTCGTCCCGCTCTGGCTCGCCCATGAAAATATGCCAACCTGGCAGGTCGGCATGGTGGGGTCATCCTATTTTACCGGCAACCTGGCCGGTACGTTGCTGGCTGGCTGGGTGATCAAGCGCCTGGGGTTTAACCGCAGCTATTATCTCGCGTCGTTAATTTTCGCCGTCGGCTGCGTAGGGCTGGGGATCACCGTTGGCTTCTGGACGTGGCTGAGCTGGCGTTTTATCGCCGGCGTAGGTTGCGCGATGATCTGGGTGGTGGTGGAAAGCGCGCTGGTTTGCAGCGGCACTTCCCGCAGCCGCGGTCGTCTGCTGGCGGCGTACATGATGGTCTATTACGTCGGTACCGTACTGGGCCAGCTGATGGTCAGTAAATTACCCACCGATTTAATGAGCGTCCTGCCGTGGGTGACCGGGCTGGCGCTGGCGGCGATCCTGCCGCTGCTGTTTACCCGCATTATGGGACAGGCCGAAGAGCCGCATGAAACGGTACGTATCTGGCCGATGCTGAAGCTGCGCCAGGCGCGCCACGGGGTCAATGGCTGCATTATCTCGGGGATTGTCCTCGGTTCGCTGTATGGCCTGATGCCGCTGTGGCTGAACCATCAGGGCGTCAGCGACGCCGGCATCGGCTTCTGGATGGCGGTGATGGTGAGCGCGGGGATCCTCGGCCAGTGGCCGGTAGGGCGCCTGGCAGACCGCTACGGTCGCCTGCTGGTGCTGCGGGTGCAGGTTTTTGTGGTGATCATCGGCTGTCTGGCGATGCTTAGTCAGGCGGCAATGGCCCCGGCGCTGTTTGTGCTTGGGGCATCCGGTTTCACGCTGTATCCGGTGGCGATGGCCTGGGCCTGTGAAAAAGTGGAGCACCATCAGCTGGTGGCGATGAATCAGGCGCTGCTGATGAGCTATACCATCGGCAGCCTGCTGGGCCCGACCCTGACGGCGATGCTGATGCAGAACTTCTCAGACAACCTGCTGTTTATCATGATCGCCAGCGTGTCGTTTATCTATCTGCTGACCCTGCTGCGCAAAGCCGGGCATCATCCGACGCCGGTGGCGCACGCATAA
>prokka_PBEBCBKL_01130_001 99.9%
ATGGGAAACGGATGGCATGAATGGCCGCTGATGGTCTTTACGGTCTTCGGCCAGTGCGTCGTAGGCGGCTTTATTGTTCTGGCGCTGGCGCTGATGACAGGCAAGCTTTCCCGTGAGCAGGAGCAGCGAGTGGTGGGCAGCATGTTCGGCCTGTGGGTATTGATGGGGATCGGGTTTATTGCCTCGACGATGCACCTTGGCTCGCCGCTGCGGGCCTTTAATTCGCTGAATCGCGTGGGAGCCTCGTCGCTGAGTAATGAAATAGCCAGCGGGGCGATCTTCTTCGCCGTCGGCGGAATTGGCTGGCTGCTGGCCGTGTGCAAAAAGCTGCCTGCCGGCCTGCGGAGCCTGTGGCTGGTGGTGACCATGGTGCTGGGCGTGATTTTCGTGTGGATGATGGTGCGGGTATACAACACCATCGACACGGTGCCGACCTGGTACACCGTTTGGACGCCGCTGAGCTTCTTCCTGACGCTGTTTATCGGCGGTCCACTGCTGGGCTACCTGCTGCTGCGCGTCGCAGGCGTCGATGGTTGGGCGCTGCGCCTGCTGCCGGTGGTTAGTTTGCTGGCGCTGCTGGTCAGTATTATGGTGGTCGTGATGCAGGGAAGTGAACTTGCCACTATCCGCAGCTCAGTTCAGCAGGCCTCCGCCCTGGTGCCGGATTACGGGTTGCTTATGGCCTGGCGCGTGGTGCTGCTGGCGCTGGCCCTGGCCTGCTGGTGCGTGCCGCAGATTCGCGGCCGCAAACCGGCGGTCTCGCTGCTCGGCCTGGCCTTTGTTCTGATACTGGCGGGAGAGATGATCGGCCGCGGCGTATTCTATGGCCTGCATATGACCGTTGGGATGGCTGTCGCCAGTTAA
>prokka_PBEBCBKL_01130_002 99.9%
ATGGGAAACGGATGGCATGAATGGCCGCTGATGATCTTTACGGTCTTCGGCCAGTGCGTCGCGGGCGGGTTTATCGTCATGGCGCTGGCGCTGATGACGGGCAATCTTTCCCGTGAGCAGGAGCAGCGCGTGGTGGGGAGTATGTTTGGCCTGTGGGTATTGATGGGGATCGGGTTTATCGCCTCGACAATGCACCTCGGTTCGCCGCTACGGGCCTTTAACTCGCTGAATCGCGTGGGGGCCTCGTCGCTGAGTAATGAGATAGCCAGCGGGGCGATCTTCTTCGCCGTCGGCGGGATTGGCTGGCTGCTGGCCGTGTGTAAAAAGCTGCCTGCCGGCCTGCGTAGCCTGTGGCTGATAGCCACCATGGTGCTGGGCGTGATCTTCGTCTGGATGATGGTGCGGGTATACAACACCATCGACACGGTGCCGACCTGGTATACCGTCTGGACGCCGCTGAGCTTCTTCCTGACGCTGTTTATCGGCGGTCCGCTGCTGGGCTACCTGCTGCTGCGCGTGGCAGGCGTTGACGGTTGGGCGCTGCGCCTGCTGCCGGTGGTCACTTTGCTGGCGCTGCTGGCGAGTATTGTGGTGGTCCTGATGCAGGGGAGTGAACTCGCCACTATCCGCAGTTCAATCCAGCAGGCCTCCGCCCTGGTGCCGGATTATGGGTTGCTTATGGCCTGGCGTGTGGTGCTGCTGGCGCTGGCCCTGGCCTGCTGGTGCGTGCCGCAGATCCGCGGCCGCAAGCCGGCGGTCTCGCTGCTCAGCCTGGCGTTTGTTCTGGTGCTGGCGGGAGAGATGATTGGCCGCGGCGTATTCTATGGTCTGCATATGACCGTGGGGATGGCTATCGCCAGTTAA
>prokka_PBEBCBKL_01130_003 99.9%
ATGGGTAACGGATGGCATGAATGGCCGCTGATGATCTTTACAGTCTTTGGCCAGTGCGTCGTGGGCGGCTTTATCGTCCTGGCGCTGGCGCTGATGACGGGCAAACTTTCCCGTGAGCAGGAGCAGCGCGTCGTGGGGAGCATGTTCGGCCTGTGGGTATTGATGGGGATCGGTTTTGTTGCCTCGACGATGCATCTCGGTTCACCGCTACGGGCCTTTAACTCGCTCAATCGTGTGGGGGCTTCATCGCTGAGTAATGAAATAGCCAGCGGGGCGATCTTCTTCGCCGTCGGCGGAATTGGCTGGCTGCTGGCGGTGTTCAAAAAGTTGCCAGCCAGTTTGCGTAGCCTGTGGCTGGTGGTGACCATGGTGCTGGGCGTGATCTTCGTCTGGATGATGGTGCGGGTCTACAACACCATCGACACGGTGCCGACCTGGTACACCGTCTGGACGCCGCTGAGCTTCTTCCTGACGCTGTTTATCGGCGGTCCACTGTTGGGCTACCTGCTGCTGCGCGTCGCAGGTGTTGACGGTTGGGCGCTGCGCCTTCTGCCGGTGGTGACTTTGCTGGCGCTGCTGGTCAGTATGATTGTGGTGCTGATGCAGGGGAGTGAGCTCTCTACCATCCGCAGCTCAATCCAGCAGGCCTCCAGCCTGGTGCCAGATTACGGCGCGCTTATGGCCTGGCGCGTGGTGCTGTTGGCGCTGGCCCTGGCCTGCTGGTGTGTGCCGCAGCTTCGTGGGCGTAAACCGGCGGTTTCGCTGCTCGGCCTGGCCTTTGTTCTGGTGCTGGCGGGCGAGATGATTGGCCGCGGCGTATTCTATGGTCTGCATATGACCGTGGGGATGGCTGTCGCCAGTTAA
>prokka_PBEBCBKL_01132 99.9%
ATGATTAAACTTTCCAATATCACCAAAGTGTTCCAGCAGGGGAATCGCAGCATTCAGGCGCTGAATAACGTCAGCCTGCATGTCCCTGCCGGACAGATTTACGGCGTCATCGGTGCCTCCGGCGCCGGTAAAAGTACGCTGATTCGCTGCGTTAACCTGCTGGAGCGCCCGACCGAGGGCAGCGTACAGGTTGACGGTCAGGAACTGACTGCACTGTCGGAAAAAGAGCTAACCCGCGCTCGCCGTCAGATTGGCATGATTTTCCAGCATTTTAACCTGCTGGCCTCCCGGACCGTTTTCGGCAACGTGGCGTTACCCCTGGAGCTGGATAACACGCCGCAGGCAGAAATCAAACGCCGTGTGACGGAGCTGCTGGATCTTGTCGGCCTGGGTGATAAGCACGACAGCTACCCGGCTAATCTCTCCGGCGGCCAGAAACAGCGCGTCGCTATTGCCCGCGCGCTGGCCAGCAACCCCAAGGTATTGCTGTGCGATGAAGCCACCAGCGCCCTGGACCCGGCCACCACCCGTTCCATTCTCGAACTGCTGAAAGACATTAACCGTCGTCTGGGACTGACCATCCTGCTGATCACCCACGAAATGGATGTGGTGAAACGCATCTGCGACTGCGTGGCGGTCATTAGCAACGGCCAGCTGATCGAGCAGGACACGGTGAGCGAAGTCTTCTCCCATCCGAAGACGCCGCTGGCCCAGCAGTTTATTCAGTCCACGCTGCACCTGGATATTCCGGATGACTACCAGGCGCGCCTGAAACCTACCGCCACAGCGGATAGCGTACCGATGCTGCGCATGGAATTTACCGGCCACTCCGTCGATGCGCCGCTGCTCTCTGAAACCGCGCGTCGCTTCAACGTGAATAACAACATTATCAGCGCGCAGATGGATTATGCCGGCGGGGTGAAGTTCGGCATCATGCTCACCGAAATGCACGGTACACAGGAAGACACTCAGGCGGCCATCGCCTGGCTGCAGGAACATCATGTAAAAGTAGAGGTATTGGGTTATGTCTGA
>prokka_PBEBCBKL_01134 99.9%
ATGGCCTTTAATTTCAAAACCTTTGCGGCAGTTGGCGCGTTAATCGGTTCTCTGGCGCTGGTGGGTTGCGGTCAGGATGAAAAAGATCCGAATCATATTAAAGTCGGCGTTATCGTCGGGGCGGAACAGCAGGTCGCTGAAGTTGCGCAGAAAGTGGCAAAAGAGAAGTATGGCCTCGACGTTGAGCTGGTGACCTTCAACGATTACGTTCTGCCGAACGAAGCGCTGAGCAAAGGCGATATCGACGTGAACGCCTTCCAGCATAAACCGTATCTCGACCAGCAGATTAAAGACCGCGGCTATAAGCTGGTGGCCGTCGGCAACACCTTCGTCTACCCGATCGCGGGTTACTCGAAGAAAATCAAATCGCTGGACGAACTGCAGCCGGGCTCGCAGATCGCCGTCCCTAACGATCCGACCAACCTCGGTCGTTCTCTGCTGCTGCTGCAGCAGGTGGGCCTGATCAAACTGAAAGACGGCGTAGGCCTGCTGCCGACCTCGCTGGACATCGTCGAGAACCCGAAAAACCTGAAGATTGTTGAACTGGAAGCGCCGCAGCTGCCGCGTTCTCTGGACGACGCGCAGATTGCGCTGGCCGTCATCAACACCACTTACGCCAGCCAGATTGGCCTGACCCCGGCGAAAGACGGTATCTTTGTTGAAGGCAAAGAGTCTCCTTACGTGAACCTGATTGTGGCGCGTGAAGACAATAAAGATGCTGAGAATGTGAAGAAATTCGTTCAGGCTTACCAGAGCGATGAAGTTTACGAAGCGGCGAACAAGATCTTTAACGGCGGCGCAGTGAAAGGCTGGTAA
>prokka_PBEBCBKL_01140_001 99.9%
ATGATTACCATCAGCCGCAGCGTGGCCATTCCTGACGACGAGATCGTGCTTTCAGGTATTCGCGCCCAGGGAGCAGGGGGGCAGCATGTGAATAAAGCGTCGACGGCCATCCACTTGCGCTTTGATATTAAAGCTTCAAGCCTGCCGGAGTTTTACAAAGAGCGCCTGCTCGCCGCCAGCCACCACTTAATTTCTGCTGACGGTGTGGTTATCATTAAGGCTCAGGAATACCGCAGCCAGGAGATGAACCGTGAAGCGGCGATCGCCCGGCTGGTGGCCCTTATTAAAGAATTAACCGCAGTGCAAAAAAGTCGCCGGGAGACGCGACCGACTCGGGCATCGAAAGAGCGACGCCTTGCTTCCAAGGCACAGAAGTCCTCAGTCAAGGCGCTGCGTGGGAAAGTTCGCCAGTGA
>prokka_PBEBCBKL_01140_002 99.9%
ATGATTACCATTAGCCGCAGCGTGGCCATTGCCGATAATGAGGTCACGCTGGAAGGTATTCGTGCCCAGGGGGCCGGGGGCCAGCATGTGAACAAAGCGTCGACGGCGATCCATCTGCGCTTTGATATTAAAGCCTCGAGCCTGCCGGCGTTTTACAAAGAGCGCCTGCTCGCCGCCAGCCACCACTTAATTTCTGCTGACGGTGTGGTTATCATTAAGGCTCAGGAATATCGCAGCCAGGAGATGAACCGCGAAGCGGCGATCGCCCGGCTGGTGGCCCTCATAAAAGAATTAACCGCAGTGCAAAAAAGTCGCCGGGAGACGCGACCGACTCGGGCATCCAAAGAGCGACGCCTTGCTTCCAAGGCACAAAAGTCCTCAGTCAAGGCGCTGCGTGGGAAAGTTCGCCAGTGA
>prokka_PBEBCBKL_01142 99.9%
GTGGACCACTATTGTGAGTTAATACGCAAGCGGTATGCGGAAATAGCCAGCGGAGACTTAGGGTATATCCCGGATGCGCTGGGTTGCGTGTTGAAAGTATTGAATGAGATTGCGGCGGATGAGGCCCTTTCGGAGTCAGTCAGGGAAAAGGCCGCTTATGCGGCAGCAAACTTACTGGTGAGCGATTATGTCAATGAATGA
>prokka_PBEBCBKL_01143_002 99.9%
ATGTCAATGAATGATACTTATCAACCCATTAACTGCGATGATTACGACAACCTGGAGCTGGCTTGCCAGCATCACCTGGTGCTGACGCTGGCGCTGAAGGATGGCGAACAGCTGCAGGCAAAGGCCAGCGATCTAATCTCGCGTAAAAATATCGAGTATCTGGTGGTCGAACTCGCCGGCAACGTCCGCGAGCTGCGCCTGGATAAAATCGCCAGCTTCAGTCACCCGGAAATCGGCACCGTGGTGGTGAGCGAATCCTGA
>prokka_PBEBCBKL_01152 99.9%
TTGACTACTGACACTCATACTCTGCACATTGAAGAGATTCTGGAACTTCTGCCTCACCGTTACCCGTTCCTGCTGGTAGACCGCGTGCTGGATTTTGAAGAAGGTCGTTTTCTGCGCGCAGTAAAAAATGTTTCTGTAAACGAGCCGTTTTTCCAGGGGCACTTCCCTGGTAAGCCGATTTTGCCGGGCGTGCTGATTCTGGAAGCAATGGCGCAGGCCACCGGGATTCTGGCATTTAAAAGCGTCGGAAAACTGGAACCAGGCGAGCTGTACTACTTCGCGGGCATCGATGAAGCACGCTTCAAACGTCCGGTAGTACCAGGCGATCAGATGATTATGGAAGTCACTTTCGAGAAAACCCGCCGCGGCCTGACCCGTTTCAAAGGCGTTGCGCTGGTTGACGGTAAAGTGGTTTGCGAAGCGACGATGATGTGTGCGCGTAGCCGGGAGGCCTGA
>prokka_PBEBCBKL_01154 99.9%
GTGAAAAAGTGGTTATTAGCTGCAGGTCTGGGTTTGGCAATGGTAACTTCCGCTCAGGCGGCAGATAAAATTGCCCTGGTGAACATGAACAGCCTGTTCCAACAGGTTGCCCAGAAAACTGGCGTTTCCAACACGCTGGAAAACGAGTTCAAAGGCCGCGCTAGCGAACTGCAGCGTATGGAAGGCGACCTGCAGTCTAAAATGCAGCGTCTGCAGTCCATGAAGCCGGGCGCCGATCGTACCAAACTGGAAAAAGACGTGATGGCTCAGCGCCAGACCTTCTCCCAGAAAGCGCAGGCGTTTGAACAGGATCGCGCACGTCGTTCCAACGAAGAGCGTGGCAAACTGGTTACCCGTATCCAGACTGCCGTACAGAGCGTAGCGAAAGATCAGAGCATCGATCTGGTGGTTGACGCGAATGCCGTTGCATATAACAGCAGCGATGTAAAAGACATCACCGCTGATGTGCTGAAACAGGTTAAATAA
>prokka_PBEBCBKL_01163 99.9%
ATGGCAACTGTTTCCATGCGCGACATGCTCAAGGCTGGTGTTCACTTCGGTCACCAGACCCGTTACTGGAACCCGAAAATGAAGCCGTTCATCTTCGGTGCGCGTAACAAAGTTCACATCATCAACCTTGAGAAAACCGTACCGATGTTCAACGAAGCTCTGGCTGAACTGAACAAGATCGCTGCTCGTAAAGGTAAAATCCTTTTCGTTGGTACTAAGCGCGCTGCAAGCGAAGCGGTAAAAGACGCTGCTAACAGCTGCGACCAGTTCTTCGTGAACCATCGCTGGCTGGGCGGTATGCTGACTAACTGGAAAACCGTTCGTCAGTCCATCAAACGTCTGAAAGACCTGGAAACTCAGTCCCAGGACGGTACTTTCGACAAGCTGACCAAGAAAGAAGCGCTGATGCGTACTCGTGAGCTGGACAAGCTGGAAAACAGCCTGGGCGGTATCAAAGACATGGGCGGCCTGCCGGACGCACTGTTCGTTATCGACGCTGACCACGAGCACATCGCTATCAAAGAAGCAAACAACCTGGGTATCCCGGTATTTGCTATCGTTGATACCAACTCTGATCCGGACGGCGTAGACTTCGTTATCCCGGGTAACGACGATGCAATCCGCGCAGTAAGCCTGTACCTGGGCGCTGTTGCTGCTACCGTTCGTGAAGGTCGCTCTCAGGACCTGGCTTCTCAGGCGGAAGAAAGCTTCGTAGAAGCTGAATAA
>prokka_PBEBCBKL_01168_001 99.9%
ATGCAGCAGAGCAACGACTCTTTTATGCTGGTGCCCTGCAAAGGGGAGGATTACATGGCTGGCTGGCATCTTGATACCAAAATGGCGCAGGATATTGTGGCGCGGACGATGCGCATCATCGATACCAACATCAACGTGATGGATGCCCGCGGGCGGATTATCGGCAGCGGCGATCGGGAAAGAATTGGTGAATTGCACGAAGGCGCGCTGCTGGTGCTTTCTCAGGGGCGGGTGGTGGATATCGACGATGCGGTCGCTCGCCATCTGCACGGCGTGCGTCAGGGGATCAACCTGCCGCTGCGCCTCGAAGGTGAAATCGTCGGGGTGATCGGCCTGACCGGCGAGCCGGAGTCGCTGCGAAAATATGGCGAGCTGGTGTGCATGACGGCTGAGATGATGCTGGAGCAGTCGCGACTGATGCATCTCCTGGCGCAGGACAGCCGTCTGCGCGAAGAGCTGGTGATGAACCTGATTCAGGCGGAAGAGCATTCCCCGGCGCTGAACGAATGGGCTCAGCGGTTAGGTATCGATCTCAATCAGCCGCGGGTGGTGGCGATGATTGAGGTGGACAGCGGCCAGCTCGGCGTGGACAGCGCGATGGCGGAACTGCAGCAGTTGCAGAACGCGCTGACCACCCCCGATCGCAATAATCTGGTGGCCATTGTGTCACTCACGGAAATGGTGGTGTTGAAACCGGCGCTGAACAGCTTTGGCCGCTGGGACGCCGACGATCACGTCCGCCGCGTCGAGCAGCTTATCGCCAGGATGAAAGAGAATGGGCAGCTCCGCTTCCGCGTGGCGCTGGGCAACTTCTTCACCGGTCCCGGGAGTATCGCCCGCTCTTACCGTACCGCACGCACGACGATGATGGTGGGCAAGCAGCGGATGCCGGAGAGCCGCTGCTACTTCTATCAGGATCTGATGCTGCCGGTGCTGCTTGACAGCCTGCGCGGCGGCTGGCAGGCCAATGAGCTGGCCCGTCCGCTGGCGCGTCTGAAGGCGATGGATAACAACGGGCTGCTGCGGCGAACGCTGCAGGCGTGGTTTCGCCATAACGTGCAGCCGCTGGCGACGTCAAAGGCGCTGTTTATTCATCGCAATACCCTGGAGTACCGGTTGAATCGTATCTCGGAGCTGACGGGGCTGGATCTTGGCAGCTTTGACGACCGGCTGCTGCTGTATATTGCGCTGCAGCTGGATGAACAACGCTAA
>prokka_PBEBCBKL_01168_002 99.9%
ATGCAGCGCGACGATGACTCTTTTATGCTGGTGCCCGGCAAAGGGGAGGACTACATGGCTGGCTGGCATCTTGATACCAAAATGGCGCAGGATATTGTGGCGCGGACCATGCGCATCATCGATACCAATATCAACGTGATGGATGCCCGCGGGCGGATCATCGGCAGCGGCGATCGGGAAAGGATTGGTGAATTGCACGAAGGCGCGCTGCTGGTCCTCTCTCAGGGGCGGGTGGTGGATATCGACGACGCGGTCGCTCGCCATCTGCACGGGGTTCGCCAGGGGATTAACCTGCCGCTGCGCCTGGAGGGGGAGATCGTCGGGGTGATCGGCCTGACCGGCGAGCCGGAGGCGCTGCGAAAATATGGCGAGCTGGTGTGCATGACGGCAGAGATGATGCTGGAGCAGTCGCGGCTGATGCATCTCCTGGCCCAGGACAGCCGCCTGCGCGAAGAGCTGGTGATGAACCTGATTCAGGCGGAAGAGCATACCCCGGCGCTGAACGAATGGGCCCAGCGTTTAGGCATCGATCTCAATCAGCCGCGGGTGGTGGCGATGATTGAGGTGGACAGCGGCCAGCTCGGCGTGGACAGCGCGATGGCGGAACTGCAGCAGCTGCAGAACGCGCTGACCACCCCCGATCGCAATAATCTGGTCGCCATTGTCTCGCTCACGGAAATGGTGGTGCTGAAACCGGCGCTGAACAGCTTTGGCCGCTGGGACGCTGACGATCACGTCCGGCGCGTCGAGCAGCTTATCGCCAGGATGAAAGAAAATGGTCAGCTCCGCTTTCGCGTGGCGCTGGGCAACTTCTTCACCGGCCCCGGAAGTATCGCCCGCTCTTACCGTACCGCACGCACGACGATGATGGTGGGTAAGCAACGAATGCCGGAGAGCCGCAGCTATTTCTACCAGGATCTGATGCTGCCGGTGCTGCTCGACAGCCTGCGCGGCGGCTGGCAGGCCAATGAGCTGGCCCGTCCGCTGGCGCGTCTGAAGGCAATGGATAACAACGGTTTGCTGCGGCGGACGCTGCAGGCGTGGTTTCGCCATAACGTGCAGCCGCTGGCGACGTCAAAGGCGCTGTTTATTCATCGGAATACGCTGGAATACCGGCTGAACCGTATCTCGGAGCTGACCGGCCTCGATCTCGGGAGCTTTGACGACAGGCTACTGCTGTATATCGCGCTGCAGCTGGATGAACAACGCTAA
>prokka_PBEBCBKL_01170 99.9%
ATGGCAAAGATTGATTTTCGCAACAAGATAAACTGGCGTCGACGCTTCCGTTCGCCGCCGCGGGTGGAGACGGAGCGCGACATCCTGCGGATCTTCGAAAGCGATCGGGGACGGATCGTCAACTCGCCGGCAATCCGCCGCCTACAGCAAAAAACTCAGGTCTTCCCGCTGGAGCGCAACGCGGCGGTGCGTACCCGCCTGACCCACTCGCTGGAGGTGCAGCAGGTGGGGCGCTATATCGCCAAAGAGGTGCTGAGCCGGCTGAAAGAGCTGAGGCTGCTGGAAGAGTATGGCCTGGAAGAGCTGACCGGGCCATTCGAGAGCGTGGTGGAGATGGCCTGCCTGATGCACGATATCGGCAACCCGCCGTTTGGCCATTTTGGCGAGGCGGCGATTAACGACTGGTTCCGCCAGCGCCTGGCGCCCGGCGATGCGCTCGGGCAGCCGCTGACCGACGATCGCTGCGAAGTGCAGGCATTACGCCTGCATGAAGGGGAAACGGCGCTTAATGCGCTGCGGCGTAAAGTGCGCCAGGATCTCTGCAGCTTTGAGGGCAACGCGCAGGGCATTCGTCTGGTCCATACGCTGATGCGGATGAATCTGACCTGGGCGCAGGTGGGCTGTATTCTGAAATATACTCGTCCGGCGTGGTGGTCCGAGGCGACGCCAGCCAGCCACAGTTATTTAATGAAGAAGCCTGGCTATTATTTAGCCGAAGAAGAGTATGTCGCGCGCCTGCGTAAAGAACTGGATCTGGCGCCTTACAATCGATTCCCATTAACCTGGATTATGGAGGCCGCGGATGACATCTCATATTGCGTCGCGGATCTCGAGGACGCGGTGGAAAAACGTATTTTCAGCGCTGAGCAGCTTTATCAGCATCTTTACGACGCCTGGGGCAGCCATGAAAAAGGATCGTTATTCTCGCAGGTAGTGGAAAATGCCTGGGAGAAATCGCGAGCCAATTCCCTGAAGCAGAGCGCGGAAGATCAGTTTTTTATGTATTTGCGGGTGAACACGCTGAATAAGCTGGTGCCCTACGCGGCGCGCCGATTTATTGACAACCTGCCGGCCATCTTCACGGGCGACTTTAATCATGCGCTGCTCGAGGACGACAGCGATTGCAGCCAGCTGCTGGAACTCTATAAAAATGTGGCGATGAAACAGGTCTTTAGCCATCCGGATGTCGAGCAGCTGGAATTGCAGGGCTACCGGGTGATCAGCGGCCTGCTGGATATCTATCAGCCGCTGCTGAAATTATCGCTGGAGGATTTCAGCGAATTAGTGGCGCAGGAGCGGGTACGGCGTTTACCCATTGCCTCCCGGCTGTATCAGAAACTTTCAACCCGCCACCGGCTGGCCTATGTTGAAGCGGTAAATAAGCTGGCGCGCACGGCGCCCGAATTTGCGCTGATGGAATACTATTATCGCTGCCGTCTGATTCAGGATTATATCAGCGGGATGACGGATTTGTATGCGTGGGATGAATATCGGCGACTGATGGCGGTGGAATAG
>prokka_PBEBCBKL_01202 99.9%
GTGCTAAGCCGTGAGGAGCGCGAGGCAGAAGCCGCCGTCGAACCAACGCCTATGACGGTGATCCCGCGTGAGCAGCATGCTATTTCCCGCAAAGATATCAGTGAAAACGCCCTCAAGGTCATGTACCGCCTCAACAAGGCGGGCTACGAATCCTGGCTGGTCGGCGGCGGCGTCCGCGACCTGCTGCTTGGCAAAAAGCCAAAAGATTTTGACGTCACCACCAACGCCACGCCGGATCAGGTGCGCAAGCTGTTCCGCAACTGCCGTCTGGTCGGGCGACGTTTCCGCCTGGCGCACGTGATGTTCGGGCCGGAAATCATTGAGGTCGCCACCTTCCGTGGCCATCACGAAGGGCACACCACCGATCGCGTCACCTCCCAGCGGGGCCAGAACGGCATGCTGCTGCGCGATAACATCTTCGGCTCGATCGAAGAGGATGCCCAGCGTCGCGACTTCACCATCAACAGCCTCTATTACAGCGTGGCGGACTTTACCGTTCGCGACTACGTCGGCGGCATGAAGGATCTGCAGGACGGCGTGATCCGCCTGATCGGCAATCCGGAAACCCGCTATCGCGAGGATCCGGTGCGCATGCTGCGCGCGGTGCGCTTTGCCGCCAAGCTGGATATGACCATCAGCCCGGAAACGGCTGAACCGCTGCCGCGCCTGGCCGCCCTGCTCCACGACGTGCCGCCGGCGCGCCTGTTCGAAGAAGTGCTCAAGCTGCTGCAGGCCGGGTATGGCTACCAGACCTACATGCTGCTGCGGGAATACAACCTGTTCCAGCCGCTGTTCCCGACCATCACCCGCTACTTTACCGAGCGCGGCGACAGCCCGATGGAGCGGATCATCAGCCAGGTGCTGAAGAACACCGATACCCGCATTCATAACGACATGCGCGTCAATCCGGCCTTCCTCTTCGCGGTGATGTTCTGGTATCCGCTGCTGGAGACGGCGCAAAAAATCGCTCAGGAGAGCGGTCTGGCGTACTACGACGCCTTCGCCCTGGCGATGAACGATGTGCTGGACGAAGCCTGCCGTACGCTGGCGATCCCTAAGCGCATCACCACCCTTATTCGTGATATCTGGCAGCTGCAGCTGCGCATGTCCCGTCGCCAGGGCAAACGCGCCTGGAAGCTGATGGAGCATCCGAAATTCCGCGCCGCCTACGATCTGCTGGAGCTGCGCGCCGGCGCTGAAAACAACGGCGAACTGCAGCGTCTGACCAAATGGTGGGGCGAATTCCAGGTCGCCGCGCCGCCGGCGCAAAAAGATATGCTCAACGACCTCGGGGACGATCCGGCGCCGCGCCGTCGCCACCGCCGTCCGCGCAAGCGCGCGCCGCGCCAGGGTAACGCATGA
>prokka_PBEBCBKL_01204 99.9%
ATGAAACCGACCACCATTGCCCTGCTGCAGAAATGCAAACAGGAAAAGAAGCGCTTTGCCACCATTACCGCCTACGACCATAGCTTCGCGAAGCTGTTCGCCGATGAAGGCATTAATGTGCTGCTGGTGGGCGACTCGCTGGGAATGACGGTGCAGGGTCACGACTCCACCCTGCCGGTCACCGTGGAAGATATCGCCTATCACACCCGCGCCGTCCGCCGCGGCGCGCCGAACAGCCTGCTGCTTGCCGACCTGCCGTTCATGGCCTACGCCACCCCCGAGCAGACCTTCGAAAATGCCGCCATCGTGATGCGCGCTGGCGCCAATATGGTCAAACTCGAAGGCGGCGCCTGGCTGGCCGACACCGTGAAGATGCTGGCGGAACGCGCGGTGCCGGTTTGCGGCCACCTCGGCCTGACGCCGCAGTCGGTGAACGTATTCGGCGGGTATAAAGTGCAGGGCCGCGGCGATGCGGCGCAGACCCTGTTTGAAGACGCGTTAGCGCTGGAAGCGGCAGGCGCGCAGCTGCTGGTGCTGGAGTGCGTGCCGGTCGAACTGGCGAAACGCATCACCGAAGCCCTGACCATTCCGGTGATCGGCATCGGCGCGGGCAACGTCACCGACGGGCAGATCCTGGTGATGCATGACGCTTTCGGCATTACCGGCGGCCACATTCCGAAATTTGCCAAGAATTTCCTTGCCGAAGCGGGCGACATCCGCGCCGCGGTGCGGCAGTATATTGCCGAAGTCGAATCCGGGGTCTATCCGGGCGAAGAACACAGTTTCCATTAA
>prokka_PBEBCBKL_01205 99.9%
GTGCTGATTATTGAATCCGTACTGCTGCTGCGTCAGCATATCCGCCGTCTGCGTCAGGAAGGTAAGCGTATCGCGTTGGTCCCGACGATGGGCAACCTGCATGATGGTCATATGAAGCTGGTTGATGAAGCCAAAGCCAGTGCGGACGTGGTGGTGGTCAGTATTTTCGTCAATCCGATGCAGTTTGACCGCGTCGACGACCTGGCGCGCTACCCGCGCACCCTGCAGGATGATTGCGAAAAGCTGAACAAGCGTCATGTCGACTTTGTCTTCGCGCCGACGCCGGCGGAAGTTTACCCCCAGGGCACCGAAGGCCAGACCTACGTCGACGTTCCGGGATTGTCCACCATGCTCGAAGGCGCCAGCCGCCCGGGCCATTTCCGCGGCGTGTCGACCATCGTCAGTAAGCTGTTCAACCTGGTTCAGCCGGACGTCGCCTGCTTCGGCGAGAAAGACTTCCAGCAGCTGGCGCTGATCCGCAAGATGGTCGCCGACATGGGCTACGATATTGAGATTATCGGCGTGCCGATCGTCCGCGCGAAAGATGGCCTGGCGCTGAGTTCGCGTAACGGCTACCTGACCGCCGACCAGCGCAAAATCGCGCCCGGCCTGTATAAAGTGCTGAGCGCGGTGGCGGAAAAACTGGCCGCCGGCGATCGCCAGCTCGACGAGATCATCGCTATCGCTGAACAGGAGCTGAATGAAAAAGGCTTCCGCGCCGACGACATTCAGATCCGCGATGCCGACACCCTGCTTGAGCTGACCGATGCCAGCCAGCGCGCGGTGATCCTGATGGCCGCCTGGCTGGGTCAGGCCCGCCTGATCGACAACCAGATCGTCACGCTCGCTCAGTAG
>prokka_PBEBCBKL_01206 99.9%
ATGATGCGTAATATGCTGCAGGGCAAGCTCCACCGCGTAAAAGTGACGCAGGCTGACCTGCACTATGAAGGTTCTTGCGCCATTGACCAGGACTTCCTGGATGCGGCCGGTATTCTGGAGAATGAAACCATTCACCTCTGGAACGTCACCAACGGCAACCGTTTCTCCACCTACGCCATTGCCGCCGAGCGGGGCTCCAGAATCATCTCCGTTAACGGCGCCGCCGCGCACTGCGCCAGCGTCGGCGATATCCTGATCATCGCCAGCTTCGTCACCATGTCGGACGAAGAGGCGCGCCGCTGGCAGCCCAACATCGCCTACTTCGAAGGCGACAACGAAATGAAGCGCCAGGCGAAAGCTATTCCGGTACAGGTCGCCTGA
>prokka_PBEBCBKL_01213 99.9%
ATGGCTGAAACAAAGTCTCAACAATCAAGGCTCCTGGTGACGCTGACTGCGCTATTTGCAGCGTTCTGCGGCCTCTATCTTTTAATCGGCGGAGCATGGCTGGTCGTGCTTGGCGGCTCCTGGTACTACCCTATCGCCGGTCTGGTGATGCTGGGCGTGACCGTGATGCTGCTGCGCGGCAAGCGCGCTGCGCTGTGGCTGTACGCCGCGCTGCTGCTGGCGACCATGATCTGGGGCGTCTGGGAAGTCGGCTTCGACTTCTGGGCGCTGACGCCGCGTAGCGACATCCTCGTCTTCTTTGGTATCTGGCTGATCCTGCCCTTTGTCTGGCGTCGTCTGCCGGTGCCTTCCGCTGGCGCCGTAGGCGCGCTGGTCGTCGCCCTGCTGATCAGCGGCGGCATGCTGACCTGGGCCGGTTTTAACGACCCGCAGGAAGTCAACGGCACCCTGAGCGCCGACGCCACCCCGGCCGCACCGATCTCCACCGTCGCCGACGGCGACTGGCCGGCCTATGGCCGTAACCAGGAAGGCCAGCGCTTCTCCCCGCTGAAGCAGATTAACGCCGACAACGTGAAGAACCTGAAGGAAGCCTGGGTGTTCCGCACCGGCGACCTGAAACAGCCGAACGATCCGGGTGAAATCACTAACGAAGTGACGCCGATTAAAGTCGGCGACACGCTCTTCCTGTGTACCGCCCACCAGCGTCTGTTCGCGCTGGACGCCGCCACCGGTAAAGAGAAGTGGCATTTTGACCCGCAGCTGAACGCCGATCCGTCGTTCCAGCACGTCACCTGCCGCGGTGTCTCTTATCACGAAGCGAAAGCGGATAACGCCCCTGCCGACGTCGTCGCCGACTGTCCGCGCCGCATTATCCTGCCGGTGAACGATGGTCGCCTGTTCGCGGTAAACGCCGACAACGGTAAGCTGTGCGAAACCTTTGCCAACAAAGGTATTCTCAACCTGCAGACCAACATGCCGGTCACCACGCCGGGCATGTATGAACCCACTTCCCCGCCGATTATCACCGATAAGACCATCGTGATTGCCGGCGCGGTCACCGATAACTTCTCTACCCGCGAGCCGTCAGGCGTGATCCGCGGCTTTGATGTGAATACCGGTAAACTGCTGTGGGCCTTCGATCCGGGTGCGAAAGATCCGAACGCCATCCCGAGCGATGAGCATCACTTCACGCTCAACTCACCGAACTCCTGGGCGCCTGCCGCCTACGACGCTAAGCTGGATCTGGTCTATCTGCCGATGGGCGTGACCACTCCGGATATCTGGGGCGGCAACCGCACGCCGGAGCAAGAGCGTTATGCCAGCTCGATTGTGGCGCTGAACGCCACCACCGGTAAACTGGCCTGGAGCTACCAGACCGTCCACCACGATCTGTGGGATATGGACATGCCTTCCCAGCCGACGCTGGCTGACATTGAGGTCAACGGCAAAACCGTACCGGTCATCTATGCTCCGGCGAAAACCGGCAACATCTTCGTGCTGGATCGCCGTAACGGCGAGCTGGTGGTCCCGGCCCCGGAAAAACCGGTTCCGCAGGGCGCTGCCAAAGGCGATTACGTCGCCAAAACCCAGCCCTTCTCCGATCTGAGCTTCCGTCCGAAGAAAGATCTGACCGGGGCGGACATGTGGGGCGCCACCATGTTCGACCAGCTGGTGTGCCGCGTGATCTTCCACCAGATGCGCTATGAAGGTATCTTCACCCCGCCGTCTGAGCAGGGCACCCTCGTCTTCCCGGGTAACCTGGGGATGTTTGAATGGGGCGGTATCTCCGTCGATCCGAACCGTCAGGTGGCTATCGCCAACCCGATGGCGCTGCCGTTCGTCTCTAAACTGATCCCGCGCGGCCCGGGCAACCCGATGGAGCCGCCGAAAGATGCGAAAGGCTCTGGCACCGAGTCCGGCGTGCAGCCGCAGTACGGCGTCCCGTACGGCGTGACCCTGAACCCGTTCCTGTCGCCGTTCGGCCTGCCGTGCAAACAGCCGGCCTGGGGCTATATCTCCGCGCTGGATCTGAAAACCAACGAAGTGGTATGGAAAAAACGTATCGGTACTCCGCAGGACAGCCTGCCGTTCCCGATGCCGGTTAAACTGCCGTTCACCATGGGGATGCCGATGCTGGGCGGTCCGATCTCCACGGCCGGTAACGTCCTGTTCATCGGCGCGACCGCAGATAACTACCTGCGCGCGTACAATATGAGCAACGGCGAGAAGCTGTGGGAAGCCCGTCTGCCAGCCGGCGGTCAGGCGACTCCGATGACCTACGAAGTGAATGGCAAACAGTATGTTGTCATCTCTGCCGGCGGTCACGGCTCGTTCGGTACCAAAATGGGCGATTATATCGTCGCCTATGCGCTCCCGGATGACGCCAAATAA
>prokka_PBEBCBKL_01220 99.9%
ATGGACTACGAATTTCTGCGCGATATTACCGGAGTGGTAAAGGTGCGAATGTCGATGGATCACGAGGCGATTGGCCACTGGTTCAACGAGGAGGTGAAAGACAATCTTGCTCTGCTGGACGAAGTGGAGCAGGCTGCGCGCACCGTGAAGGGCAGTGAACGTTCCTGGCAGCGGGCCGGCCATGAATATACGCTGTGGCTGGATGGCGAAGAGGTGATGATCCGCGCCAATCAGCTGGAATTTTCCGGCGATGAAATCGAGGAGGGGATGAGCTACTACGACGAAGAGAGCCTCTCTCTGTGCGGCGTTGAGGATTTCCTGCAGGTGGTTGCCGCTTATCGTGAATTTATGCAGCAGCGTTAATGA
>prokka_PBEBCBKL_01244_001 99.9%
ATGAACGTGAGTGGATTGCTGACGCGCTGGCGACAGTTTGGCAGACGGTATTTTTGGCCGCATCTCCTGTTGGGGATGGTCGCGGCCAGCCTCGGCCTGCCTGCGCTAAGCAACGGCCATGAGACCGCGACGCCAGCGAAGGCGACCGCCAGCAACCACAATCCGAGCAAAGTTAATTTCTCCCAGCTGGCGCTGCTGGAGACGAATCGCCGGCCCAACTTTACCGTCGACTACTGGCATCAGCACGCCATTCGCACCGTTATTCGTCATCTCTCCTTCGCCATGGCGCCGCAGGCGTTGCCGGTGGCGGAAGAAGCGTCCCCGCTGCAGGCGCAGCATCTGGCGCTGCTCGACACGCTCAGCGCGCTGCTGACGCAGGACAGCACGCCGCCGGTGGTGATCCGCCAGGCGGCGTATATCCCTTCCTCATATTCTGCCTTCCGCGTCAGCGCCTGGATAAGCCAGGTGGCGGGGATCCGCGCAGGGCCTCAACGTCTCAGCTGAAAATAA
>prokka_PBEBCBKL_01244_002 99.9%
ATGAAAGTGAGTGGATTGCTGACGCGCTGGCGACAGTTTGGCAGACGGTATTTTTGGCCGCATCTCCTGTTGGGGATGGTCGCGGCCAGCTTCGGCCTGCCCGCGCTTAGCAACAGCCACGAAACTGCGACGCCGGCGAAGGCAACGTCCAGCAACCACAATCCGAGCAAAGTTAATTTCTCTCAGCTGGCGCTGCTGGAGAGTAATCGTCGGCCGAACTTTACCGTCGACTACTGGCATCAGCACGCCATTCGCACCGTTATTCGTCATCTCTCCTTCGCGATGGCGCCACAGGCATTGCCGGTGGCGGAAGAAACTTCCCCGCTGCAGGCCCAACATCTGGCGCTGCTTGATACGCTCAGCGCGCTGCTGACCCAGGACAGCACGCCGCCGGTGGTGATCCGCCAGGTGGCTTACATCTCTTCCTCATATTCTGCCTTCCGCGTGAGCGCCTGGATTAGCCAGGTGGCGGGGATCCGCGCAGGACCTCAACGTCTCAGCTGA
>prokka_PBEBCBKL_01247_001 99.9%
ATGATCAAGGCGACGGACAGAAAACTGGTAGTTGGACTGGAGATTGGCACCGCCAAGGTGGCCGCTTTAGTAGGGGAAGTTCTGCCCGACGGCATGATTAATATCATCGGCGTGGGCAGTTGCCCATCGCGTGGTATGGATAAAGGCGGTGTGAACGACCTCGAGTCGGTGGTGAAATGCGTACAGCGCGCCATCGACCAGGCCGAACTGATGGCGGATTGCCAGATTTCATCAGTTTATTTGGCACTTTCGGGTAAACATATAAGCTGTCAGAATGAAATCGGGATGGTACCGATTTCGGAAGAAGAAGTGACGCTGGACGACGTCGAGAACGTGGTCCATACCGCGAAGTCGGTTCGCGTACGCGATGAGCATCGCGTCCTGCACGTCATTCCGCAGGAATATGCCATTGACTACCAGGAAGGGATTAAAAACCCGGTAGGGCTGTCCGGCGTGCGTATGCAGGCGAAGGTACATCTGATTACCTGCCATAACGATATGGCGAAAAACATTGTTAAAGCGGTGGAACGTTGTGGTCTGAAAGTTGACCAACTTATTTTCGCCGGTTTAGCGGCCAGTTATTCGGTATTAACAGAAGACGAACGTGAGCTGGGCGTCTGCGTCGTGGACATTGGCGGTGGTACAATGGATATCGCCGTCTATACCGGCGGCGCGCTGCGTCACACCAAAGTGATCCCGTATGCGGGGAACGTGGTGACCAGCGATATCGCCTATGCCTTCGGTACGCCGCCGAGCGATGCCGAAGCGATTAAGGTTCGTCACGGTTGCGCATTAGGTTCCATCGTCGGTAAAGACGAAAACGTCGAAGTACCGAGCGTAGGCGGACGTCCGCCGCGTAGCCTGCAGCGTCAGACGCTGGCAGAGGTGATTGAACCGCGCTATACCGAGCTGCTTAATCTGGTCAATGAAGAGATCCTGCAGCTGCAGGAACAGCTCCGCCAGCAGGGTGTCAAACATCATCTGGCGGCGGGGATTGTGTTAACCGGCGGCGCGGCGCAAATTGAAGGTCTGGCGGCCTGTGCGCAGCGGGTGTTCCATACTCAGGTGCGTATTGGCGCGCCGCTGAACATCACCGGTTTAACGGATTATGCCCAGGAGCCGTATTATTCGACGGCGGTGGGGCTGCTGCACTACGGAAAAGAGTCACATCTGAGTGGTGAAGCGGAAGTCGAAAAACGCGTGACGGCGTCAGTGGGCTCGTGGATTAAACGACTCAACAGCTGGCTGCGAAAAGAGTTTTAA
>prokka_PBEBCBKL_01247_002 99.9%
ATGATCAAGGCGACGGACAGAAAACTGGTAGTTGGACTGGAGATTGGCACCGCCAAGGTGGCCGCTTTAGTAGGGGAAGTTCTGCCCGACGGCATGATCAATATCATCGGCGTGGGCAGTTGCCCATCGCGTGGTATGGATAAAGGCGGTGTGAACGACCTCGAGTCGGTAGTGAAATGCGTACAGCGCGCCATCGACCAGGCCGAACTGATGGCGGATTGCCAGATTTCATCAGTTTATTTGGCACTTTCGGGTAAACATATAAGCTGTCAGAATGAAATCGGGATGGTACCGATTTCGGAAGAAGAAGTGACGCAGGATGACGTGGAAAACGTCGTTCATACCGCGAAATCGGTACGCGTACGCGACGAACATCGCGTACTGCACGTCATCCCGCAGGAATACGCCATCGACTACCAGGAAGGGATTAAAAACCCGGTAGGGCTGTCCGGCGTGCGTATGCAGGCGAAGGTGCATCTGATCACCTGCCATAACGATATGGCAAAAAACATTGTTAAAGCAGTGGAACGTTGTGGTCTGAAAGTTGACCAACTTATTTTCGCCGGGTTAGCGGCCAGTTATTCGGTATTAACAGAAGACGAACGTGAGCTGGGCGTCTGCGTTGTGGATATCGGCGGTGGTACAATGGATATCGCCGTCTACACCGGCGGCGCATTGCGTCACACCAAAGTGATCCCGTATGCCGGTAACGTGGTGACCAGCGATATCGCCTATGCCTTCGGTACGCCGCCGAGCGATGCCGAAGCGATTAAGGTTCGTCACGGATGCGCATTGGGTTCCATCGTCGGTAAAGACGAAAACGTCGAAGTACCGAGCGTCGGTGGACGTCCTCCGCGTAGCCTGCAGCGTCAGACGTTGGCAGAGGTGATTGAACCGCGCTATACCGAGCTGCTTAACCTGGTCAATGAAGAGATCCTGCAGCTGCAGGAACAGCTCCGCCAGCAGGGTGTTAAACATCATCTGGCGGCGGGGATTGTGTTAACCGGCGGCGCGGCGCAAATTGAAGGTCTGGCGGCCTGTGCGCAGCGCGTGTTCCATACTCAGGTGCGCATTGGCGCGCCGCTGAACATCACCGGTTTAACCGACTATGCCCAGGAGCCGTATTATTCAACGGCGGTGGGGCTGCTGCACTACGGAAAAGAGTCACATCTCAGTGGTGAAGCGGAAGTAGAAAAACGCGTGACGGCCTCAGTGGGCTCGTGGATTAAGCGACTCAACAGCTGGCTGCGAAAAGAGTTTTAA
>prokka_PBEBCBKL_01250_001 99.9%
ATGAATACACAAGATTTGGCAAAACTGCGTTCCATAGTGCCCGAGATGCGTCGCGTCCGGCACATTCACTTTGTCGGCATCGGCGGTGCCGGTATGGGCGGTATTGCCGAAGTGTTGGCTAACGAAGGTTATCAGATCAGCGGCTCCGACCTGGCGCCGAATCCGGTGACCCAGCAGCTGTCGCAGCTTGGCGCCACCATTTATTTCAACCATCGCCCGGAAAACGTGCGCGATGCCAGCGTGGTCGTAGTTTCCAGCGCGATTTCCGCCGATAACCCGGAAATCGTCGCCGCGCACGAGGCGCGTATCCCGGTGATCCGTCGTGCGGAAATGCTGGCGGAGCTGATGCGCTTCCGTCACGGGATCGCCATTGCCGGGACCCACGGCAAAACCACCACCACCGCGATGGTATCCAGTATTTACGCCGAAGCCGGGCTGGACCCGACCTTCGTCAACGGCGGGCTGGTGAAAGCGGCGGGCGTTCATGCGCGTCTCGGCCATAGCCGTTACCTGATTGCGGAAGCGGATGAGAGCGATGCATCGTTCCTGCATCTGCAGCCGATGGTGGCCATTGTCACCAACATCGAAGCCGACCACATGGACACCTACCATGGCGACTTCGAGAATCTGAAGCAGACCTTTATTAACTTCCTGCACAACCTGCCGTTCTACGGACGCGCGGTGATGTGCGTGGATGATCCGGTGATCCGGGAACTGCTGCCGCGCGTCGGCCGGCAGATCACCACCTACGGTTTTAGCGACGACGCCGACGTTCGCGTAGAAGACTACCGTCAGGTTGGGGCGCAGGGGCATTTCCGCCTGGTGCGTCAGGATAAAGAACTGCTGCAGGTGACGCTCAATGCCCCGGGACGCCATAACGCGCTGAACGCGGCGGCGGCGGTCGCCGTGGCGACGGAAGAGGGGATTGACGATCAGGCGATCCTGCGCGCGCTGGAAAGCTTCCAGGGTACCGGCCGTCGCTTCGACTTCCTTGGCGAATATCCGCTGACGGAAGTCAACGGCAAAGCGGGCAGCGCGATGCTGATCGATGACTACGGTCACCACCCGACGGAAGTCGACGCCACTATCAAAGCGGCGCGTGCCGGCTGGCCGGATAAAAATCTGGTGATGGTATTCCAGCCGCACCGTTATACCCGTACTCGCGATCTGTACGATGATTTCGCCAACGTGCTGACCCAGGTCGATGCGCTGCTGATGCTCGATGTCTACCCGGCAGGCGAAGCGCCGATCCCGGGCGCCGACAGCCGCTCGCTGTGCCGTACGATCCGTGGTCGCGGTAAAGTTGACCCGATTCTGGTGTCCGACCCGGCGCAGGCCGCGGCGATGCTGGCGTCGGTGCTGACCGGCAACGATTTAGTGCTGGTGCAGGGTGCCGGAAACATTGGAAAAATCGCCCGTCACCTGGCTGAAATCAAACTGATCCCGCAAAAAACGGAGGAGGAGCGCCATGGCTGATAA
>prokka_PBEBCBKL_01250_002 99.9%
ATGAATACACAAGATTTGGCAAAACTGCGTTCCATAGTGCCCGAGATGCGTCGCGTCCGGCACATTCACTTTGTCGGCATCGGCGGTGCCGGTATGGGCGGTATTGCCGAAGTGTTGGCTAATGAAGGTTACCAGATCAGCGGCTCCGACCTGGCGCCGAATCCGGTGACCCAGCAGCTGTCGCAGCTTGGCGCCACTATTTATTTCAACCATCGCCCGGAAAACGTGCGCGATGCCAGCGTTGTGGTCGTTTCCAGCGCGATTTCCGCGGATAACCCGGAAATCGTTGCCGCACACGAAGCGCGCATTCCGGTGATCCGCCGTGCGGAAATGCTGGCGGAGCTGATGCGCTTCCGCCACGGGATTGCGATTGCCGGAACTCACGGCAAAACCACTACCACCGCGATGGTGTCCAGTATTTACGCCGAAGCCGGGCTTGACCCGACCTTCGTCAACGGCGGGCTGGTGAAAGCGGCGGGCGTGCATGCCCGTCTCGGCCATAGCCGTTACCTGATTGCGGAAGCGGATGAGAGCGATGCGTCGTTCCTGCATCTGCAGCCGATGGTCGCGATTGTGACCAACATCGAAGCCGACCATATGGATACCTACCATGGCGACTTCGAGAATCTGAAGCAGACCTTTATTAACTTCCTGCACAACCTGCCGTTCTACGGACGCGCGGTGATGTGCGTGGACGATCCGGTGATCCGTGAACTGCTGCCGCGCGTCGGCCGGCAGATCACCACCTACGGTTTTAGCGACGACGCCGACGTTCGCGTCGAGGACTACCGTCAGCTTGGGGCTCAAGGCCATTTTCGCCTGGTGCGTCAGGATAAAGAGATCCTGCAGGTCACGCTCAATGCCCCGGGACGCCATAACGCATTGAACGCGGCGGCGGCGGTGGCCGTGGCGACGGAAGAGGGGATTGACGACCAGGCGATCCTGCGCGCGCTGGAAAGTTTCCAGGGAACCGGACGCCGCTTTGATTTTCTTGGCGAGTTTCCGCTGGCGGAAGTCAACGGCAAGCCGGGCAGCGCGATGCTGATCGATGACTACGGCCACCACCCGACGGAAGTGGACGCCACCATCAAAGCCGCGCGCGCTGGCTGGCCGGATAAAAATCTGGTGATGCTGTTCCAGCCGCACCGTTATACCCGTACCCGCGATCTGTATGACGATTTCGCCAACGTGCTGACCCAGGTCGATGCGCTGCTGATGCTGGATGTCTATCCGGCGGGTGAAGCGCCGATCCCGGGCGCCGATAGCCGCTCACTGTGCCGTACCATTCGCGGTCGCGGTAAAGTTGACCCAATCCTGGTCTCTGACCCGGCCCAGGCCGCGGAGATGCTGGCGTCGGTGCTGACCGGTAACGATTTAGTGCTGGTGCAGGGCGCGGGCAATATCGGAAAAATTGCCCGTCACCTGGCTGAAATCAAACTGGCTCCGCAAAAAACGGAGGAAGAGCGCCATGGCTGA
>prokka_PBEBCBKL_01266 99.9%
ATGTCGAAGAATTACCATATTGCCGTTTTGCCGGGTGATGGCATTGGCCCGGAAGTGATGAACCAGGCGATGAAAGTACTGGAAGCCGTGCGCCAACGTTTTGCCATGCACATTACCACCAGCCAGTACGACGTCGGCGGGGCGGCCATCGACCGTCAGGGAACTCCCCTGCCGCAGGCGACCGTCGCCGGATGCGAGCAGGCGGATGCGATCCTGTTCGGCTCCGTCGGCGGCCCGAAATGGGAACACCTGCCGCCCGCCGAACAGCCAGAGCGCGGCGCGCTGCTGCCGCTGCGTAAACACTTTAAACTGTTCAGCAACCTGCGCCCGGCCAAACTGTATCAGGGGCTGGAAGAGTTCTGCCCGCTGCGCGCCGACATCGCCGCCAACGGCTTCGACATTCTCTGCGTTCGCGAACTGACCGGCGGCATCTACTTCGGCCAGCCGAAAGGCCGCGAAGGCAGCGGTCAGCATGAGAAAGCCTTTGATACCGAGGTGTATCACCGCTTTGAAATCGAACGTATCGCGCGCATCGCTTTTGAATCCGCCCGTAAGCGTCGTCACAAAGTGACCTCCATCGATAAAGCCAACGTCCTGCAGTCGTCCATTCTGTGGCGCGAAATCGTCAGCGAGATCGGCAAGGAGTATCCGGACGTTGAGCTGGCGCATATGTATATCGATAACGCCACCATGCAGCTGATTAAAGATCCGTCCCAGTTCGACGTGCTGCTGTGCTCCAACCTGTTTGGCGACATCCTCTCCGACGAGTGCGCGATGATCACCGGCTCGATGGGTATGCTGCCGTCCGCCAGCCTCAACGAACAAGGTTTTGGCCTGTACGAGCCGGCGGGCGGTTCCGCACCGGATATCGCCGGCAAAAATATCGCTAACCCGATCGCGCAGATCCTCTCCCTGGCCCTGCTGCTGCGCTACAGCCTCGACGCTGACGAGGCGGCGACCGCGATTGAAAGCGCGATTAACCGCGCTTTAGAAGAAGGGGTTCGTACCGGCGACTTAGCGCGCGGCACGGCGGCGGTCAGCACTGATGAAATGGGCGATATTATTGCCCGCTATGTCGCAGAAGGGGTGTAA
>prokka_PBEBCBKL_01268_001 99.9%
ATGGCAGAGAAATTTACCCAACATACCGGCCTGGTGGTTCCGCTGGATGCTGCAAACGTCGATACCGATGCGATCATTCCTAAGCAGTTTTTGCAGAAAGTCACCCGCACCGGCTTTGGCGCGCACCTGTTTAACGACTGGCGTTTCCTCGACGATAAAGGTCAACAGCCGAACCCGGAATTTGTACTGAACTTTCCTGAGTACCAGGGCGCATCTATTCTGCTGGCGCGGGAAAACTTCGGCTGCGGCTCCTCACGCGAGCATGCGCCATGGGCGCTGACCGATTACGGTTTTAAAGTCGTTATTGCCCCGAGCTTTGCCGATATCTTTTACGGCAACAGCTTCAACAACCAGCTGCTGCCGGTGACCCTCAGCGACGAGCAGGTCGACGAACTGTTCAAGCTGGTGCAGAGCAACCCGGGCATTACGTTTGAAGTGGACCTGGAAGCGCAGGTGGTTAAAGCGGGGGATAAAACCTACAGCTTTAAGATCGACGACTTCCGCCGCCACTGCATGCTCAATGGCCTGGATAGCATCGGCCTGACGCTGCAACATGAAGCGGCGATCTCCGACTATGAGCGGAAACTGCCGGCGTTTATGAATTAA
>prokka_PBEBCBKL_01268_002 99.9%
ATGGCAGAGAAATTTACCCAACATACCGGCCTGGTGGTTCCGCTGGATGCTGCAAACGTCGATACCGACGCGATCATCCCTAAGCAATTTTTGCAGAAGGTCACCCGCACCGGCTTTGGCGCGCACCTGTTTAACGACTGGCGCTTTCTCGACGATAAAGGTCAACAGCCGAACCCGGAGTTCGTGCTGAATTTTCCTGAGTACCAGGGGGCATCGATACTGCTGGCGCGGGAAAACTTCGGCTGCGGCTCCTCGCGCGAGCACGCGCCGTGGGCGCTGACCGATTACGGCTTTAAGGTCGTTATCGCCCCGAGCTTTGCCGATATCTTTTACGGCAACAGCTTCAATAACCAGCTGCTGCCGGTGACCCTGAGCGACGAGCAGGTCGACGAGCTGTTCAAGCTGGTGCAGGCCAACCCGGGCATTACGTTTGAAGTGGATCTGGAAGCGCAGGTAGTTAAAGCCGGGGATAAAACCTACAGCTTTAAGATCGACGATTTCCGCCGCCACTGCATGCTCAACGGCCTGGATAGCATCGGCCTGACGCTGCAGCATGAAGCGGCGATTTCCGACTATGAACGCAAGCTGCCGGCGTTTATGAATTAA
>prokka_PBEBCBKL_01294 99.9%
ATGCAGTATTTGGGTAAAGTGATTGGCGTGGCAGTGGCTTTGCTGATGGGCGGTGGGTTCTGGGGCGTGGTGCTCGGCTTCCTGGTCGGCCATATGTTTGACCGGGCGCGCAGCCGCCGGTTGAATCTCTTCGCCAATCAACAGGAGCGCCAGTCGCTCTTCTTTTCCACCACCTTTGAAGTGATGGGGCATCTGACCAAATCCAAGGGCCGCGTCACCGAAGCGGATATTCATGTCGCCAATGTGCTGATGGATCGCATGAACCTGCACGGCGCCTCGCGCACGGCGGCGCAGCAGGCGTTTCGCGACGGCAAGGCCGACAACTATCCGCTGCGCGAGAAGATGCGTCAGCTGCGCAGCGTCTGCTTTGGCCGCTTCGATCTGATTCGGATGTTTCTGGAAATTCAGCTGCAGGCGGCGTTCGCTGACGGCGAATTGCACCCTAACGAACGTGAAGTGCTGTTCGTCATCGCCGACGAGCTTGGCATCTCCCGCGCCCAGTTCGATCAATTCCTGCGGATGATGCAGGGCGGCGCCCAGTTTGGCGGCGGTTCGCAGCAGCAATCTTATGGTCAGCACGGCGGCAACGCCGGCTGGCAGCAGGCGCAGCGCGGGCCAACCCTCGAAGATGCCTGCAATGTGCTGGGGGTGAAACCGACCGATGACGCGGCGACGGTGAAGCGCGCCTATCGTAAGCTGATGAACGAGCACCATCCGGACAAGCTGGTGGCGAAAGGGCTGCCGCCGGAGATGATGGAGATGGCCAAACAGAAAGCTCAGGAGATCCAGAAGGCCTGGGAGCTGATCAAAGAGCAGCGCGGCTTCTGA
>prokka_PBEBCBKL_01295 99.9%
ATGAAAAAACGTATTCCCAGCCTCCTGGCTACGATGATTGCCAGCGCCTTGTATAGCCAACAAGGCCTCGCTGCCGATCTCGCAACGCAATGTATGCTTGGCGTGCCAAGCTTTGATCGTCCGCTCGTGGAAGGGCGGCCTGGCGATCTGCCGGTGACGATTAACGCCGATCATGCGAAGGGCAACTACCCGGATAATGCCGTCTTCACCGGCAACGTCGATATTAACCAGGGGAATAGCCGCCTCCGCGCCGACGAAGTTCAGCTGCATCAGCAGCAGGCCGCGGGCCAGGCGCAACCGGTGCGAACGGTGGATGCGCTGGGCAACGTCCATTACGACGATAACCAGGTGATCCTCAAAGGGCCAAAAGCCTGGTCGAATCTGAACACCAAAGATACCAACGTCTGGCAGGGCGATTATCAAATGGTCGGACGCCAGGGACGCGGCACCGCGGACCTGATGAAACAGCGCGGCGAAAACCGCTATACCATTCTGGAAAACGGCAGCTTTACCTCCTGTCTGCCGGGCTCCGACACCTGGAGCGTCGTGGGCAGCGAAGTCATCCACGACCGTGAAGAGCAGGTTGCCGAGATCTGGAACGCCCGCTTTAAGCTTGGCTCCGTGCCGATTTTCTACAGCCCCTACCTGCAGCTGCCGGTGGGCGATAAGCGTCGTTCAGGCTTCCTGATCCCGAACGCCAAATACAGCACCAAAAACGGTGTGGAATTCTCCCTGCCGTACTACTGGAACATCGCGCCGAACTTCGATGCCACTATCACCCCGCACTATATGAACAAACGCGGCGGCGTGATGTGGGAAAACGAATTCCGCTACCTGACCCAGCTCGGCAGCGGCTTAACTGAATTCGACTACCTGCCGTCGGATAAAGTCTACGAAGACGACCACTCCAGCGACAGCAACAGCCGCCGCTGGCTGTTCTACTGGAACCACTCCGGGGTTATCGATCAGGTATGGCGTCTGAACGCTGACTACACCAAGGTCAGCGATCCTGACTACTTCAACGATTTCAGCTCGAAATATGGTTCCAGTACCGACGGCTATGCGACGCAGAAATTCAGCGCCGGTTACGTCAATCAGAACTTTGACGCCACGGTATCGACCAAGCAGTTCCAGGTCTTTGACCGGGAATCGAGCAACTCCTACTCGGCTGAGCCGCAGCTCGACATCAACTACTACCAGAACGATGTCGGTCCGTTCGATACCCATCTGTACGGTCAGGTCGCCCATTTTGTTAACTCGAATAACAACATGCCGGAAGCGACCCGCGTTCACTTCGAACCGACGATCAACCTGCCGCTGTCCAACGGCTGGGGCAGTCTGAATACTGAAGCCAAGCTGCTGGCGACCCACTACCAGCAGAGCAACCTCGATAAGTACAACGCCGCCAACGGCACTGACTACAAAGAGTCCGTCAGCCGCGTGATGCCGCAGTTTAAAGTCGACGGTAAAATGGTCTTTGAACGCGACCTGCAGGAGGGATTCACCCAAACGCTGGAACCGCGCATGCAGTATCTGTACGTGCCGTACCGCGATCAGAGTGAAATCGGCAGCTACGACTCCACGCTGTTGCAGTCGGACTACACCGGCCTGTTCCGCGACCGTACCTATAGCGGTCTGGACCGCATCGCGTCGGCCAACCAGGTCACCACCGGCATCACCTCTCGCGTGTATGATGCCGCCGCCGTGGAACGTTTTAATATTTCCGTTGGTCAAATCTACTATTTCACCGAGTCACGCACCGGTGATGACAACATCAACTGGGAGAACAACGACACCACGGGTTCACTGGTATGGGCCGGCGATACCTACTGGCGCATTGCCGATGACTGGGGTTTGCGCGGGGGGATCCAGTACGATACGCGTCTGGATAACGTCGCCACCGGTAACGGCACCATTGAATACCGTCGCGATGAAAACCGCTTAGTCCAGCTTAACTATCGTTACGCCAGCCCGGAATATATTCAGGCCACACTGCCGTCATATTCCACGGCGGCACAATATAAACAGGGTATTTCGCAGGTGGGGATGACCGCCAGCTGGCCGATCGTCGATCGCTGGTCCGTGGTCGGGGCATACTACTACGATACCAATACCCGGAAAGCAGCAAACCAGATGTTGGGTGTCCAGTATAACTCCTGCTGCTACGCCATCCGTCTTGGCTACGAACGTAAAGTCAACGGCTGGGATAGCAACAACAACGGCGGCGAGAGCAAATACGACAACACCTTCGGAATCAATATCGAATTGCGCGGTCTGAGCTCTAACTACGGCCTCGGCACCCAGCAGATGCTGCGTTCGAACATTTTACCGTACCAGAGCTCCCTGTGA
>prokka_PBEBCBKL_01313 99.9%
ATGTCTAAATCCGTACAGAGCAACAGCGCGGTACTGGTGCACTTCACTCTGAAACTGGACGACGGCTCCACTGCCGAGTCCACCCGCAACAACGGCAAACCGGCGCTGTTTCGCCTCGGCGACACCTCTCTGTCTGAAGGGCTGGAGCAACAGCTTCTCGGTCTGAAAGAGGGGGAGAAAAAGGCCTTTTCGCTGGAGCCTGACGCCGCCTTTGGCGTACCCAGCCCGGACCTGATTCAGTATTTCTCTCGCCGCGAGTTTATCGACGCTGGCGAGCCGGAGATCGGCGCGATTATGCTCTTTACCGCAATGGATGGCAGCGAAATGCCTGGCGTGATCCGCGAAGTGAACGGCGATTCCATCACCGTTGACTTCAACCATCCGCTGGCCGGGCGCACTGTTCATTTTGATATTGAAGTGCTGGAGATCGATCCGGCGCTGGAGGAGTAA
>prokka_PBEBCBKL_01314 99.9%
ATGAGTAAATCGATCTGTTCAACGGGGCTACGCTGGCTGTGGGTGGTCGTAGCCGTGCTGATTATCGATCTGGGCAGCAAATTCCTGATCCTCCAGAACTTCGCTCTGGGGGAGACGGTTCCGCTGTTCCCGTCGCTTAATCTGCATTATGCCCGCAACTATGGCGCGGCCTTTAGCTTCCTCGCCGACAGCGGCGGCTGGCAGCGCTGGTTCTTTTCCGGGATCGCGATCGGCATTTGCGTGGTGCTGACGGTGCTGATGTACCGTTCGAAGGCGACGCAAAAGCTGAACAATATTGCCTACGCCCTGATTATCGGCGGCGCGCTGGGCAACTTGTTCGATCGCCTGTGGCACGGCTTTGTGGTCGATATGATCGACTTCTACGTCGGCGACTGGCATTTCGCCACCTTCAACCTCGCCGATAGCGCGATCTGCATCGGCGCAGCGCTGATTGTGCTGGAAGGCTTCTTGCCGAAACCGACCGCGAAAGAGCAGGCGTAA
>prokka_PBEBCBKL_01315 99.9%
GTGTTTATCAAACCGAAATACGGAACCGAGAATCTGATGAGTGACTATAAATCGACCCTGAATTTGCCGGAAACAGGGTTCCCTATGCGTGGCGACCTCGCCAAACGCGAACCGGGAATGCTGGCGCGTTGGACCGATGATGACCTGTACGGCATCATTCGTGCAGCCAAAAAAGGCAAAAAAACCTTCATTCTGCATGATGGCCCTCCTTATGCGAATGGCAGCATTCATATTGGTCACTCGGTAAACAAGATTCTGAAAGACATTATCGTTAAGTCCAAAGGACTGACGGGCTATGACTCGCCTTACGTTCCGGGCTGGGACTGCCACGGTCTGCCGATCGAGCTGAAAGTGGAGCAGGAATACGGCAAGCCGGGTGAGAAATTTACCGCTGCCGAATTCCGCGCTAAGTGCCGCGAATATGCCGCCGAGCAGATCGATGGCCAGCGTAAAGACTTTATCCGTCTCGGCGTGCTGGGCGACTGGTCGCATCCGTACCTGACCATGGACTTCAAAACCGAAGCCAACATCATCCGCGCGCTGGGCAAAATCATCGGTAATGGCCACCTGCATAAAGGCGCCAAACCGGTGCACTGGTGCGTAGACTGCCGTTCCGCGCTGGCGGAAGCGGAAGTGGAGTATTACGACAAAACCTCTCCGTCTATCGATGTCGCGTTCCACGCGGTAGACAAAGCCGCGGTACTGGCGAAATTCGGCGTAGCCGACGTCAACGGTCCGGTGTCGCTGGTTATCTGGACCACCACGCCGTGGACCCTGCCGGCCAACCGCGCTATCTCTCTGTCTCCTGAGTTCGACTATGCGCTGGTGCAGGTTGACGGCCAGGCGCTGATCCTGGCGAAAGACCTGGTTGAGAGCGTAATGAAGCGCGTTGGCGCGACGGACTACACTATTCTGGCGGCGGTACAAGGTTCTGAGCTTGAACTGATGCGCTTTAAGCATCCGTTCCTCGATTTCGACGTGCCGGCGATCCTTGGCGACCACGTGACGCTGGATGCGGGTACCGGTGCGGTGCATACCGCCGGCGGCCACGGTCCGGACGACTACACCATCAGCCAGAAATACGGTCTGGAAATCGCCAACCCGGTTGGCCCGGACGGCGCTTACCTGCCAGGCACCTATCCGTCTCTGGATGGCATCAACGTCTTCAAAGCCAACGACATCATCGTTGAGATGCTGCGTGACAGCGGCGCGCTGCTGCACGTGGAAAAAATGCAGCACAGCTATCCGTGCTGCTGGCGCCACAAATCGCCGATCATCTTCCGCGCCACCCCGCAGTGGTTCGTCAGCATGGATCAGAAAGGCCTGCGCGCGCAGTCGCTGAAAGAGATCAAAGGCGTGCAGTGGATCCCGGACTGGGGCCAGGCGCGTATCGAATCGATGGTCGCTAACCGCCCTGACTGGTGTATCTCCCGTCAGCGTACCTGGGGCGTGCCGATGTCGCTGTTCGTGCATAAAGAAACCCACGAACTGCACCCGCGTACCCTCGAACTGATGGAAGAAGTGGCGAAACGCGTTGAAGTTGACGGCATCCAGGCGTGGTGGGATCTCGATTCCCGCGACATCCTTGGCGATGACGCCGACAGCTACGAGAAAGTGCCGGATACCCTCGACGTGTGGTTTGACTCCGGGTCGACCCACTCTTCCGTGGTTGATGTGCGTCCGGAATTCGCCGGTCACGCCGCGGACATGTATCTGGAAGGCTCTGACCAGCATCGCGGCTGGTTCATGTCCTCGCTGATGATTTCCACGGCGATGAAAGGCAAAGCGCCATATCGTCAGGTACTGACCCACGGCTTCACCGTCGACGGTCAGGGCCGCAAAATGTCCAAGTCTATCGGTAACACCGTTAGCCCGCAGGACGTGATGAACAAGCTGGGCGCCGATATCCTGCGCCTGTGGGTGGCTTCCACCGACTACACCGGCGAAATGGCGGTCTCCGATGAGATCCTCAAACGCGCCGCGGACAGCTATCGTCGTATCCGTAACACCGCGCGCTTCCTGCTGGCGAACCTGAACGGTTTCGATCCGGCGAAAGACATGGTTAAACCGGAAGAGATGGTGGTGCTGGACCGCTGGGCGGTCGGCTGCGCGCAGGCGGCACAGGAAGATATCCTGAAAGCCTACGAATCCTACGACTTCCATGAAGTGGTGCAGCGCCTGATGCGCTTCTGCTCCATCGAGATGGGCTCGTTCTACCTCGACATCATCAAAGACCGCCAGTACACCGCCAAGGCGGACAGCGTGGCGCGTCGCAGCTGCCAGACCGCGCTGTTCCATATCGTGGAAGCGCTGGTGCGCTGGATGGCGCCGATCATGTCCTTCACCGCGGACGAAATCTGGGGCTACCTGCCGGGCGAGCGTGAGAAATATGTCTTCACCGGCGAGTGGTATGAAGGTCTGTTCGGCCTGGCCGACGACGAAGCGATGAACGACGGTTTCTGGGATGAGCTGCTGAAGGTGCGCGGCGAAGTCAACAAGGTGATCGAGCAGGCGCGTGCGGATAAGAAAGTCGGCGGCTCGCTGGAAGCGGCGGTCACGCTGTATGCCGATGCCGATCTGGCGGCTAAGCTCAACGCGCTGGGCGATGAATTGCGATTTGTCCTGTTGACCTCCGGGGCGAACGTCGCAGACTATGCGAGCGCGCCCGCTGATGCGCAGCAGAGCGAACTGCTCAAAGGGCTGAAAGTCGCATTGAGTAAAGCCGAAGGTGAGAAATGCCCGCGCTGCTGGCATTACACCACCGATATCGGCAAGGTGGCGGAACACGCGGAAATCTGCGGACGCTGTGTGAGCAACGTCGCCGGTGACGGCGAGCAACGTAAATTCGCCTGA
>prokka_PBEBCBKL_01316_001 99.9%
ATGAAGCTGATACGCGGCATACATAATCTCAGTCAGGCCCCGCACGGGTGCGTGCTGACCATTGGTAATTTTGACGGCGTGCATCGTGGGCATCAGGCGCTGCTGCAGCGGTTGCGCGAAGAGGGCCGCCAGCGCGGTTTACCGGTGGTGGTGATGATTTTCGAACCCCAGCCGCTGGAGCTCTTTGCCGCCGATAAAGCCCCGGCGCGGTTGACCCGCCTGCGTGAAAAGCTGAGCTATCTGGCTGAAAGCGGGGTCGACTATGTGCTGTGCGTTCGCTTTGACCGCCGGTTCGCCGCGCTGACCGCGCAGGATTTTATCAGTGAACTGCTGGTGCGCCGCCTGGGCGTGCAGTTCCTTGCCGTCGGTGACGATTTCCGCTTTGGCGCTGGTCGCCAGGGGGATTTCTTGTTATTACAAAAGGCGGGGGCGGAATACGGCTTCGACGTCACCAGCACCCAGACCTTCTGCGAAGGCGGGGTGCGGATCAGCAGCACGGCGGTGCGTCAGGCGCTGGCCGATGACGATCTCCTGCTGGCGGAGACGCTGCTCGGCCATCCGTTTAGCATCTCCGGACGCGTCGTGCATGGCGATGAACTGGGCCGTACCATAGGTTTTCCGACGGCGAACTTACCGCTGCGTCGTCAGGTTTCCCCGGTTAAAGGGGTCTATGCGGTAGAAGTGACAGGGCTGGGCGACAAACCGATAGCGGGCGTCGCCAATATTGGCACCCGTCCAACGGTCGCGGGCGTGCGTCAGCAGCTCGAAGTACATCTGTTGGACGTTGTAATGGACCTCTACGGTCGCCATATCAATGTAGTACTGCGTAAAAAGATACGTAACGAGCAGCGGTTTGCGTCGCTGGACGAGCTGAAGGCGCAAATCGCACGTGATGAGTTAACGGCCCGCGAATTATTTGGGCTGACCAGCCAGGCCTGA
>prokka_PBEBCBKL_01317 99.9%
ATGACGCGCAGCTTTGTTTTTGTGGATCAGACCCTTAGCAGCCTGACGGTCCACGATTGGTTGCATTTCGTTAAATGCTTTCTGTGCAGCAGCTTTGTCGCCAGCTTCGATAGCTGCGTATACTTTCTTGATGAAAGTACGCATCATAGAGCGACGGCTTGCGTTGTGCTTGCGAGCCTTTTCAGACTGAACGGCGCGCTTCTTAGCTGA
>prokka_PBEBCBKL_01318_001 99.9%
ATGTCACATATCAACTACAACCATCTGTACTACTTCTGGCACGTGTATAAAGAAGGGTCCGTCGTGGGCGCGGCGGAGGCGCTGTTTCTGACGCCGCAGACCATTACCGGGCAGATCAAAGCCCTGGAGGAGCGCCTGCAGGGTAAATTATTTAAGCGAAAGGGAAGAGGGCTTGAGCCGAGCGAGCTGGGGGAGCTGGTCTTCCGCTACGCCGACCGGATGTTTACCCTCAGCCAGGAGATGCTCGACATCGTCAACTATCGCAAAGAGTCGAACCTGCTGTTTGACGTCGGCGTGGCCGATGCGCTCTCGAAACGGCTGGTCAGCGGCGTGCTGGATGCCGCCGTCGTTGAGAGCGAGCAGATCCATCTGCGCTGTTTTGAATCCACCCATGAGCTGCTGCTGGAGCAGCTGAGCCAGCATAAGCTCGACATGATTATCTCTGACTGCCCGATCGACTCGACGCAGCAGGAAGGGCTGTTTTCGGTGAAGATTGGCGAGTGCAGCGTCAGCTTCTGGTGCATGAACCCGGCGCCGACGAAGCCGTTCCCGGCCTGTCTCGAAGAGCGACGGCTGCTGATCCCCGGCCGGCGATCGATGCTGGGACGTAAGCTGCTGAACTGGATTAACGTGCAGGGCCTGAAGGTGGAGATCCTCGGCGAGTTTGACGACGCGGCGCTCATGAAAGCCTTCGGCGCCGCGCATAATGCGATATTTGTCGCGCCGACGCTCTACGCGCATGATTTCTACCATGATGAATCGATTGTCGAAATTGGCCGCATGGATAGCGTGATGGAGGAGTATCACGCTATTTTCGCTGAACGGATGATTCAGCACCCGGCGGTACAGCGTATCTGTAATCGCGATTATTCGTCGCTGTTTACCGAACCCCGATAG
>prokka_PBEBCBKL_01318_002 99.9%
GTGGCTCTCCTGGACATTATCAGGGAGAGAAGCATGTCACATATCAACTACAACCATCTGTACTACTTCTGGCACGTGTATAAAGAAGGGTCCGTCGTTGGCGCGGCGGAGGCGCTGTTTCTGACGCCGCAGACGATTACCGGGCAGATCAAAGCCCTGGAAGAGCGCCTGCAGGGTAAGTTGTTTAAGCGAAAAGGAAGGGGACTGGAGCCGAGTGAGCTGGGCGAGCTGGTCTTCCGCTATGCCGACCGCATGTTTACCCTCAGCCAGGAGATGCTCGACATCGTCAACTACCGCAAAGAGTCGAATCTGCTGTTTGATGTCGGCGTCGCTGATGCGTTATCCAAGCGGCTGGTCAGCGGCGTGCTGGATGCCGCCGTCGTTGAGAGTGAGCAGATCCATCTGCGCTGTTTTGAATCCACCCATGAGCTGCTGCTGGAGCAACTGAGCCAGCATAAGCTCGATATGATTATCTCTGACTGTCCGATCGACTCGACACAGCAGGAAGGGCTATTTTCGGTGAAGATTGGCGAGTGCAGCGTCAGCTTCTGGTGCATGAATCCGGCGCCGACGAAGCCGTTTCCGGCCTGTCTGGAAGAGCGGCGGCTGCTGATCCCCGGTCGGCGTTCGATGCTGGGGCGTAAACTGCTGAACTGGATTAACGTGCAGGGCCTGAAGGTGGAGATCCTCGGCGAATTTGACGATGCGGCGCTCATGAAAGCCTTCGGCGCCGCGCATAATGCGATATTTGTCGCGCCGACGCTCTATGCGCATGATTTCTACTATGACGAATCGATTGTCGAAATTGGCCGCATGGATAGCGTGATGGAGGAGTATCACGCTATTTTTGCCGAACGAATGATTCAGCATCCGGCGGTACAGCGCATCTGTAATCGCGATTATTCGTCACTGTTTACCGAACCCCGATAG
>prokka_PBEBCBKL_01321 99.9%
ATGGGTAAAATTATTGGTATCGACCTGGGTACTACCAACTCTTGTGTAGCGATTATGGATGGCACTACTGCACGCGTGCTGGAGAACGCCGAAGGCGATCGCACCACGCCTTCTATCATTGCCTATACCCAGGATGGTGAAACTCTGGTTGGTCAGCCGGCTAAACGTCAGGCAGTGACAAACCCGCAAAACACCCTGTTTGCGATTAAACGCCTGATTGGCCGCCGCTTCCAGGACGAAGAAGTTCAGCGTGACGTTTCTATCATGCCATACAAAATTGTTGCCGCAGACAATGGCGACGCATGGCTGGATGTGAAAGGCACCAAAACTGCACCGCCGCAGATCTCTGCTGAAGTGCTGAAAAAAATGAAGAAAACGGCTGAAGATTACCTGGGTGAACCGGTAACTGAAGCGGTTATCACCGTACCGGCTTACTTCAACGATGCGCAGCGTCAGGCAACCAAAGATGCCGGCCGTATCGCCGGTCTGGAAGTCAAACGTATCATCAACGAACCGACCGCGGCCGCGCTGGCTTACGGTCTGGATAAAGAAGTGGGCAACCGTACTATCGCGGTTTACGACCTCGGTGGTGGTACTTTCGATATCTCTATTATCGAAATCGACGAAGTTGATGGCGAAAAAACCTTTGAAGTACTGGCGACCAACGGTGACACCCACCTGGGCGGCGAAGACTTCGATACGCGTCTGATCAACTACCTCGTTGATGAGTTCAAGAAAGATCAGGGCATTGACCTGCGCAACGACCCGCTGGCCATGCAGCGCCTGAAAGAAGCCGCTGAGAAAGCGAAGATTGAACTGTCTTCTGCTCAGCAGACCGACGTTAACCTGCCGTACATCACTGCAGACGCGACCGGTCCGAAACACATGAACATCAAAGTGACTCGCGCGAAACTGGAAAGCCTGGTAGAAGACCTGGTTAACCGTTCCATCGAGCCGCTGAAAGTCGCTCTGCAGGATGCCGGTCTGTCCGTTTCCGATATCAACGACGTGATCCTCGTTGGTGGTCAGACTCGTATGCCGATGGTGCAGAAGAAAGTGGCCGAGTTCTTTGGTAAAGAACCGCGTAAAGACGTTAACCCGGATGAAGCCGTGGCGATCGGTGCTGCCGTTCAGGGCGGTGTACTGACTGGTGATGTGAAAGACGTTCTGCTGCTCGACGTAACCCCGCTGTCGCTGGGTATCGAAACCATGGGCGGCGTGATGACTGCGCTGATCAGCAAAAACACCACCATCCCGACCAAGCACAGCCAGGTGTTCTCTACCGCTGAAGACAACCAGTCTGCGGTAACCATCCATGTGCTGCAGGGTGAGCGTAAACGCGCGTCTGATAACAAATCTCTGGGTCAGTTCAACCTGGATGGTATTAACCCGGCGCCGCGCGGCATGCCGCAGATCGAAGTGACCTTCGACATCGATGCTGACGGTATCCTGCACGTCTCCGCGAAAGACAAAAACAGCGGTAAAGAGCAGAAGATCACCATCAAAGCGTCTTCCGGTCTGAATGAAGAAGAAATTCAGAAAATGGTTCGCGAAGCAGAAGCTAACGCCGAATCTGACCGTAAGTTCGAAGAGCTGGTACAGACCCGCAACCAGGGCGACCATCTGCTGCACAGCACTCGCAAGCAGGTTGAAGAAGCAGGCGATAAACTGCCGGCTGACGACAAAACTGCCATCGAGTCTGCGCTGACCGCGCTGGAAACTTCGCTGAAAGGCGAAGACAAAGCGGATATCGAAGCGAAAATGCAGGCGCTGGCGCAGGCTTCTCAGAAGCTGATGGAAATCGCTCAGCAGCAGCACGCTCAGCAGCAGGCGGGTTCCGCTGACGCTCAGGCGAGCAACGCGAAAGACGACGATGTTGTCGACGCTGAGTTCGAAGAAGTGAAAGATAAAAAATAA
>prokka_PBEBCBKL_01322_002 99.9%
ATGAAACCACTATTCCGGATTTCCGCGGGGCTTATCCTCGGCTTATCGTTTATCACCTCGGCGGCCGCCAACGACCATAAAATCCTCGGTGTGGTAGCCATGCCGCGCAATGAAACCAACGACCTGACGCTGAAACTCCCGGTCTGTCGGGTCGTCAAACGCATTCAGCTCAGCGCCGAACGCGGCGATGTACAGCTCTCCGGGGCGACGGTCTACTTTAAGGCCAGCCGCGGCGCCAGCCACAGTCTGAGCGTGCCAGCCGGGATCAACGAGGGCAGCACCTCCGGCTGGATCAACATCAATAGCGATAACGACAGCAAACGCTGTGTGAAGAAAATCGCCTTCTCCGGCCACACGGTCCACTCCTCAGATATGGCCTCATTAAAAATTATCGGCGACGACTAACCTCGTTATCCTGA
>prokka_PBEBCBKL_01329 99.9%
ATGCTGATTCTGATTTCACCTGCTAAAACGCTCGATTATCAAAGCCCGCTGGCAACGACTCGCTATACCCAGCCCGAACTCCTCGAGTATTCTCAACAGCTTATCGGCATCGCCCGTAAGCTGACCGCGCCGCAAATCGGCAAGCTAATGAGCATTAGCGACAAGCTGGCGGATCTGAACGCCACCCGTTTCCACGACTGGCATCCTGACTTTACGCCGCAAAATGCCCGCCAGGCGATCCTTGCCTTTAAGGGCGATGTCTACACCGGCCTGCAGGCAGAGACGCTCACCGAGGACGACTTTGACTTCGCCCAGCGACACCTGCGCATGCTCTCCGGCCTGTATGGCGTGCTGCGCCCGCTGGACCTGATGCAGCCCTACCGCCTGGAGATGGGGATCCGTCTGGAAAACCCGCGCGGCAAAGATCTGTACCAGTTCTGGGGCGAGACCATTACCGAGAAGCTGAATCAGGCGCTGCAGGCTCAGGGCGACGATATCGTCATCAACCTGGCTTCCGATGAGTATTTTAAATCGGTGAAAACGCAAAAATTGCAGGGCCAGCTGATCAAGCCGGTATTCCTCGATGAGAAAAACGGCAAATTCAAAGTGATCAGCTTCTATGCGAAGAAAGCCCGCGGCCTGATGAGTCGCTACATTATTGAAAACCGCTTAACCCAGCCGGAGCAGCTCAAAGCCTTTAATAGCGAAGGCTATTTCTTTGATGCGGAGGCTTCGGAGAAAGGCGAACTGGTGTTTAAACGCCACGAGCAGTAA
>prokka_PBEBCBKL_01357_002 99.9%
GTGACGCACCGTTTTATCGATACCCACTGCCACTTCGATTTTCCCCCCTTCGCGGAAGATGAGGTCGCCAGCCTGGCGCGTGCGGCGCAGGCCGGCGTCGGGCGAATTATCGTTCCGGCCATCTCCGCTGAGCGTTTTAGCCGCGTGCTGGCGCTGGCGGCGCAGCACGAGGCGCTGTATGCCGCGCTGGGCCTGCATCCGATTGTCATTGAGCAGCATACCGATGAGGGGCTGGCGCAACTGGAGGCGTCGCTGGCGCAGCGCCCGCCAAAACTGGTGGCGGTGGGGGAGATTGGTCTCGATCTCTATCGCGACGAGCCGCAGTTCGATCGTCAGCAGGCGCTGCTGGAAGCGCAGCTGCGTCTGGCGAAGCGTTACGATCTGCCGGTGATTCTCCACTCCCGACGCACCCACGATAAGCTGGCGATGCTGCTGAAAAAACATGCCCTGCCGCGTACCGGGGTGGTACATGGCTTCGCCGGCAGCCTGCAGCAGGCCGAGCGCTTTGTGCAGCTTGGCTATAAGATCGGCGTTGGCGGCACCATTACCTATCCCCGCGCCAGCAAAACCCGCGAGGTGATGGCGCGTCTGCCGCTTTCAGCCCTGCTGCTGGAGACCGATGCCCCGGATATGCCGCTCAATGGCTTTCAGGGACTGCCCAATCGCCCGGAGCAAGCTGCGCGGGTATTTGAGGCCCTGTGCGAACTGCGCCCTGAGCCGCCGGCTGCCATAGCCGAAGGGATAATGCGCAACACACTCGCCTTGTTTTCCTTACCCTCAGCCACTGTATGGTGA
>prokka_PBEBCBKL_01370_001 99.9%
GTGACAGATTTAACCAGGCTTAAATCAGGAGAATCCAATGAGTCTGCAGTCTGTACGGCAGTTTTTTGCCGAACACGCCCCCGATATCGAAATTATTGAGTTAAATCAGAGTACCGCCACCGTCGCGCTCGCCGCTGCCGCACACAACGTTGAGCCGGGACAAATCGCCAAAACGCTGTCGCTCAAGATCAAGGATAAGATTGTACTGATCGTCGCCAGGGGCGATGCGCGGCTGGATAACAAAAAGCTGAAAGAGACCTTTGGTGCGAAAGCCAGAATGTTAAGCAGCGATGAGGTGGTGACCTGGACCGGTCATCCGGTAGGCGGCGTGTGCCCTTTTGGTCTGGAAAATCCGCTGGCCGTCTATTGCGACGTCTCGCTCAGGCACTATCAGGAGGTGCTACCCGCAGCGGGAGCCATTCACAGCGCCGTTCGTATTGAACCAGAACGAATGGCGCAGCTCACCGATGCGACATGGGTAGATGTGTGTTTATAGCCGCATTACGCTACCTGTTTAACAGCGCTTGTCGTACTATTGAGCGGTAA
>prokka_PBEBCBKL_01390_001 99.9%
ATGAAAACTAACACTATAACTGCCGGCGCCGGATTACGCCTGACCGAGGAGAGTGATATCGCCCTTCTGCCGGCCATTGAACGTTCCGCCGCTCAGGCTTTTCGTCAGATCCCCGCTCTCGCCTGGCTGGCGGACAGCGAGGTGATTAGCGTTGCGCGCCATCATGATTATCTGGAAACGGAACATAGTCTGCTGGCGGTGGCCGCCGGGCAACCGGTGGGTTTTATTCTGACCGAACCGCTCGACGATGCCTTATTTATCGTCGAAGTCGCCGTCCACCAGGCCTGGCAGCATCAGGGCATCGGGCGGATGCTGCTGGAGCAGGTTATCGACGGCGCCCGGCAAATGGCTTACCCGGCGGTGACCCTCACCACCTTCCGCGACGTGCCGTGGAATGCGCCGTTTTATACCCGTCTGGGATTCGCCATGCTCGATGAGCTGACCCTGCCCGCCGGGCTGGCGGCGAAAAGAGAACAGGAGACCCGGCACGGCCTGCCGCCGGAGACGCGCTGCGCCATGCGCCTGGCGCTCTGA
>prokka_PBEBCBKL_01390_002 99.9%
ATGATGAAAACTAACACTATAACTGCCGGTGCCGTATTACGCCTGACTCAGGAGAGCGATATCGCCCTTCTGCCCGCCATTGAACGTTCTGCCGCCCAGGCATTTCGCCAGATCCCCTCTCTCGCCTGGCTGGCGGACAGCGAGGTGATTAGCGTTGCGCGCCATCATGATTATCTGGAAACAGAGCATAGCCTGCTGGCGGTAGCCGCCGGGCAGCCGGTTGGCTTTATTCTGACCGAACCGCTCGACGATGCGTTATTTATCGTCGAAGTCGCCGTCCACCAGGACTGGCAGCATCAGGGCATCGGCCGGATGCTGCTGGAGCAGGTTATCGAGGGCGCACGGCAGATGGGCTACCCGGCGGTAACCCTCACCACCTTCCGCGAGGTGCCGTGGAATGCGCCGTTTTATACCCGTCTGGGATTCGCCATGCTCGATGAGCTGACCCTGCCCGCCGGGCTGGCGGCAAAAAGGGAACAGGAGACCCGGCACGGCCTGCCGCCCGAGTCGCGCTGCGCCATGCGCCTGGCGTTGTAG
>prokka_PBEBCBKL_01426_001 99.9%
ATGCTCAAAACCATTTCCCCGCTGATATCGCCGGAACTGCTGAAAGTGCTGGCCGAAATGGGCCATGGGGATGAAATTATTTTTTCCGATGCCCACTTCCCGGCGCACAGCATGGGTCCGCAGGTGATCCGCGCCGACGGCCTGCGGGTCAGCGATCTGCTGCAGGCGATTATCCCGCTGTTCGAGTTAGACAGCTACGCGCCGCCGCTGGTGATGATGGCCGCCGTCGAAGGCGATGCGCTCGACCCGACGGTGGAACAGCGCTATCGGCAGGCGCTCTCGGCGCAGGCCCCCTGCCCGGATATCGTGCGGATTGACCGCTTTGCCTTCTACGACCGGGCGCAAAAAGCCTTTGCGATCGTTATCACAGGAGAGTGCGCTAAGTACGGAAATATCCTTTTAAAAAAAGGAGTCACGCCGTAA
>prokka_PBEBCBKL_01426_002 99.9%
ATGCTCAAAACCATTTCCCCGCTGATATCGCCGGAGCTGCTGAAAGTGCTGGCCGAAATGGGCCATGGGGATGAAATCATTTTTTCCGATGCCCATTTCCCGGCGCACAGCATGGGGCCACAGGTGATCCGCGCCGATGGCCTGCGGGTCAGCGATCTGCTGCAGGCGATTATCCCGCTGTTCGAGTTAGACAGCTACGCGCCGCCGGTGGTGATGATGGCCGCCGTCGAAGGCGATGCGCTCGACCCGACGGTGGAACAGCGCTATCGGCAGGCGCTATCGGCGCAGGCCCCCTGCCCGGATATCGTGCGGATTGACCGCTTTGCCTTCTACGACCGGGCGCAAAAAGCCTTTGCGATCGTTATCACAGGAGAGTGCGCTAAGTACGGAAATATCCTTTTAAAAAAAGGAGTCACGCCGTAAATCTCCATGCCGGAGCGTCTGCCTGACAGACGCTCAATCAATGA
>prokka_PBEBCBKL_01444 99.9%
ATGGAAACCACTCAAACCAGCACCATCGTTTCGGGCGAAACCCGCAGCGGATGGCGTAAAACCGACACCATGTGGATGCTGGGCCTGTACGGTACAGCGATCGGCGCGGGCGTCTTGTTCCTGCCGATCAACGCCGGCGTCGGCGGCATGATCCCCCTGATTATCATGGCGATTCTGGCCTTCCCGATGACCTTCTTCGCCCACCGCGGTATGACCCGCTTCGTGCTCTCCGGGAAAAACCCGGGCGAAGACATCACCGAAGTGGTGGAAGAACACTTCGGCGTAGGCGCAGGTAAGCTGATTACCCTGCTCTACTTCTTCGCTATCTACCCGATCCTGCTGGTTTACAGCGTGGCGATCACTAACACCGTCGAAACCTTCATGGCGCACCAGCTGCACATGACGCCGCCGCCGCGCGCCATTCTGTCGCTGATCCTGATCGTCGGCATGATGACCATCGTGCGTTTCGGTGAGCAGATGATTGTGAAAGCGATGAGCGTGCTGGTGTTCCCGTTCGTTATCGCCCTGATGGTGCTGGCGCTGTACCTGATCCCGCAGTGGAACGGCGCGGCGCTGGAGACGCTCTCCCTGAGCGGCGCCTCCGTTACCGGCAACGGCCTGCTGATGACCCTGTGGCTGGCGATCCCGGTGATGGTCTTCTCCTTCAACCACTCGCCGATCATCTCCTCCTTCGCGGTGGCCAAGCGTGAAGAGTACGGCGAAGGCGCCGAGAAGAAATGCTCCAGCATCCTGGCTCGCGCCCACATCATGATGGTGCTGACCGTGATGTTCTTCGTCTTCAGCTGCGTCCTGAGCCTCTCTCCGGCAGACCTGGCGGCGGCGAAAGAGCAGAACATCTCGATTCTGTCTTACCTGGCAAACCACTTTAACGCGCCGGTTATCGCCTGGATGGCGCCGATCATCGCGATGATCGCCATCACCAAATCCTTCCTCGGCCACTATCTGGGCGCCCGCGAAGGCTTTAACGGCATGGTGATTAAATCCCTGCGCAGTAAAGGCAAATCGATCGAAATCAACAAACTGAACAAGCTGACCGCGCTGTTCATGCTGGTGACCACCTGGATTGTGGCGACGCTGAACCCGAGCATCCTCGGTATGATCGAGACCCTTGGCGGCCCGATTATCGCGATGATCCTGTTCCTGATGCCGATGTACGCGATTCAGAAAGTGCCGGCGATGCGTAAATACAGCGGCCATATCAGCAACGTCTTCGTGGTGATTATGGGTCTGATTGCCATCTCCGCGATCTTCTACTCGCTGTTCAGCTAA
>prokka_PBEBCBKL_01445 99.9%
TTGATTACACATGTTAGCCCGCTTGGTTCAATGGATATGCTGTCGCAGCTGGAAGTGGATATGCTTAAGCGCACCGCCAGCAGCGACCTGTATCAACTCTTTCGCAACTGCTCGCTTGCTGTGCTCAACTCGGGGAGCCTGACCGATAACAGCAAGGAGCTCCTGTCCCGTTTTGAAAATTTCGATATTAACGTGCTGCGTCGCGAACGCGGCGTGAAGCTGGAACTGATCAACCCGCCGGAAGAGGCCTTCGTTGACGGGCGCATTATCCGTTCCCTGCAGGCCAACCTGTTCGCCGTGCTGCGCGATATCCTGTTCGTTTACGGCCAGATCCACAATACCGTTCGCTTCCCGAACCTCGATCTCGAAAGTTCGGTCCATATCACCAACCTGGTGTTCTCGATCCTGCGCAACGCCCGCGCGCTGCACGTCGGCGAAGCGCCGAACATGATCGTCTGCTGGGGCGGCCACTCCATCAACGAAAACGAATATCTCTACGCCCGCCGCGTCGGTACGCAGCTGGGACTGCGGGAACTGAACATCTGCACCGGCTGCGGGCCTGGCGCGATGGAGGCGCCGATGAAAGGCGCCGCCGTCGGCCACGCGCAGCAGCGCTACAAAGACAGCCGCTTTATCGGCATGACCGAACCGTCCATTATCGCCGCAGAACCGCCAAACCCGCTGGTCAATGAACTGATCATCATGCCGGATATCGAAAAGCGTCTGGAGGCCTTCGTGCGCATCGCCCACGGGATCATTATCTTCCCGGGCGGCGTCGGCACCGCCGAAGAGCTGCTCTACCTGCTGGGTATTCTGATGCATCCGGATAACAAAGCGCAGGTGCTGCCGCTGATCCTCACCGGACCGAAAGAGAGCGCCGACTACTTCCGCGTGCTGGACGAGTTTATCACCCATACTCTGGGCGAATCCGCCCGTCGCCACTACCGGATCATCATCGACGACCCGGCGGAAGTGGCGCGGCAGATGAAAAAAGCGATGCCGCTGGTGAAAGAGAGCCGTCGCGAGACCGATGACGCCTACAGCTTCAACTGGTCGATTCGCATCTCGCCGGACCTGCAGATGCCGTTTGATCCGACCCATGAAAACATGGCCAACCTCAAACTCTCCCCGGACCAGCCGGTGGAAGTGCTGGCCGCCGACCTGCGTCGCGCCTTCTCCGGCATTGTCGCGGGTAACGTCAAAGAGGTGGGCATCCAGGCCATTGAGCAGTACGGTCCTTACAAGCTGCACGGCGATCCGGAGATGATGCGCCGCATGGACGATCTGCTGCAGGGCTTCGTCGCCCAGCACCGCATGAAGCTCCCGGGCGGCACCGCCTATATTCCCTGCTACGAAATCATCGCCTGA
>prokka_PBEBCBKL_01458 99.9%
ATGACCCAAATCGACCGCCTGCTCGGCATTATGAAGCGCCTGCGCGACCCGGAAAACGGCTGCCCGTGGGATAAAGAGCAGACCTTTGCCACTATCGCCCCTTACACCCTTGAGGAGACCTACGAGGTCCTCGATGCTATCCAGCGGGAAGATTTTGACGACCTGCGCGGTGAGCTGGGCGATCTGCTGTTCCAGGTGGTGTTCTATGCGCAAATGGCGCAGGAAGAGGAACGCTTTAACTTTGACGATATCTGCGCCGCCATCAGCGACAAGCTGGAGCGCCGCCATCCCCATATTTTCGCTGATGCTACCGCAGGAAACAGCAGCGAAGTCCTGGCGCGCTGGGAGCAGATCAAAAGCGCGGAGCGGGCGGAAAAAGCCCAGCATTCGGCGCTGGACGACATTCCCCATAGCCTGCCGGCGCTGATGCGCGCGCATAAAATCCAGCGCCGCTGCTCGGCGGTCGGTTTCGACTGGACCTCGCTGGGACCGGTGCTCGACAAGGTGCATGAAGAAATTGATGAAGTGATGCATGAAGCGCAGCAGGCGGTGGTGGATGAAGCAAAACTGGAAGAGGAAGTGGGCGATCTGCTGTTCGCCACGGTGAATTTATCCCGTCATTTAGGGGTCAAAGCCGAGGTGGCGCTGCAGAAAGCAAACCTCAAATTTGAGCGTCGCTTCCGCGAGGTCGAGCGCATTGTCGCCGCCCGCGGCCTGGAAATGACCGGCATCGACCTCGATACCATGGAAGAAGTGTGGCAGGAAGTAAAACGCCAGGAAACTGATCTCTAA
>prokka_PBEBCBKL_01477 99.9%
ATGTTTTCCGCGTTGTGCCGCCGTCTGCTTCCGCTGGCGCTCGGCACCGGTTTTGTTTTCGCCGCCGCCCCCGCATTCAGCGCGCTGGGCGACACCGCCAGTAGCCAGGCCCGCCATATCGCCACCGTCTTCCCGGGACGAATGACCGGAACGCCGCCGGAAATGCTCTCAGCTGACTATCTGCGTCAGCAGTTCGCCCTGATGGGTTATCAGAGCGACGTGCGAAGCTTCAATACCCGCTATATCTATACCGACAGCAATCAGCGTAAGAACTGGCATAACGCCACCGGCAGTACGGTGATCGCCGCCCATGAAGGTAAAGTGCGCCAGCAGATTATTATCATGGCACACCTCGACACCTATGCGCCGCAGAGCGATAAAGACGTGGAGAACAACCTCGGCGGCCTGACGCTGCAGGGCATCGACGACAACGCGATGGGGCTCGGCGTGTTGCTGGAGCTGGCGGAGCATTTAAAGAACGTCCCTACCCGCTATGGCATCCGCTTTATCGCCACCAGCGGTGAAGAGGAAGGCCGTCTCGGCGCGCAAAACCTGCTGCAGCGGATGAGCGAAGCGGAAAAGAAAAATACCCTGCTGGTGATCAATCTCGATAATCTGGTGGTGGGCGATAAGCTTTACTTCAACAGCGGCCGCCGCACGCCGGCCTCGGTGCGCAAGCTGACCCGCGATCGCGCGCTGGCTATCGCTCGCAGCAAGGGCATCGCCGCCTACACCAACCCGGGACTCAATCCGGCTTATCCGAAAGGCACCAGCTGCTGCAATGACGCCAGCGTCTTCGACAACGCCGGGATCCCGGTGCTGTCGGTCGAGGCGACTAACTGGTCACTCGGCAAAAAAGATGGCTATCAGCAGCGGAGCAAATCGCGCAGCTTCCCGCAGGGAACCAGCTGGCATGACGTGCAGCTGGATAATCAGCAGTATATCGACCACGCGCTGCCGGGGCGCATCGAACACCGCGGACGCGAGGTAGTGAAAGTGATGCTGCCGCTGGTGAAAGAGCTGGCGAAGGTGGAGAAGAAAATAA
>prokka_PBEBCBKL_01480_001 99.9%
ATGAACACGACCATTGCCCAACAAATTGCCAACGAAGGCGGCGTAGAAGCTTACCTGCACGCGCAACAGCACAAGAGCCTGCTGCGTTTTTTGACCTGCGGCAGCGTCGATGACGGCAAAAGCACCTTAATTGGCCGCCTGCTGCACGATACGCGCCAGATCTATGAAGACCAGCTCTCTTCGCTGCACAACGACAGCAAGCGTCACGGCACCCAGGGCGAAAAGCTGGACCTGGCGCTGCTGGTGGACGGCCTGCAGGCCGAGCGCGAGCAGGGCATCACCATCGACGTGGCCTATCGCTACTTCTCAACCGAAAAACGCAAATTTATCATCGCCGACACCCCGGGGCACGAGCAGTACACGCGCAATATGGCCACCGGGGCGTCCACCTGCGACCTGGCGATCCTGCTGATCGATGCGCGCAAAGGCGTGCTCGACCAGACTCGCCGTCACAGCTTCATCTCGACGCTGCTGGGCATTAAACACCTGGTAGTGGCGATCAACAAAATGGATCTCGTCGAGTTTAGCGAAGCGCGCTTCAACGAGATCCGGGAAGATTATCTGACCTTTGCCGAGCAGCTGCCGGGCAACCTTGATATCCGCTTTGTGCCGTTGTCAGCGCTGGAAGGCGATAATGTCGCCAGCCAGAGCGCGAATATGCCGTGGTACAGTGGCCCGACGCTGTTGGAAGTCCTCGAAACCGTGGAGATCCAGCGGGTGGTCGAGAGCCAGCCGCTGCGCTTCCCGGTGCAGTATGTTAACCGTCCGAACCTTGATTTCCGCGGCTTCTCCGGCACGGTCGCCTCCGGTACGGTTACCGTTGGCCAGCGTCTGAAGGTGCTGCCGTCGGGCGTCGAATCGAGCGTGGCGCGTATCGTCACCTTCGACGGCGACCTGCAGGAAGCCGCCGCCGGCGAAGCCATTACCCTTGTGCTGAAAGATGAAATCGACATCAGCCGCGGCGACCTGCTGGTTGACGCACAAGCCTCGCTGCCGGCGGTGCAAAGCGCCAGCATCGACGTGGTGTGGATGGCCGAGCAGCCGCTGACCCCGGGCCAGAGCTACGACATCAAAATCGCCGGCAAGAAGACCCGCGCTCGCGTCGACGCTATCCGCTACCAGGTCGATATTAACAACCTGACCCAGCGTGAAGTCGAGTCTCTGCCGCTGAACGGCATCGGCCTGGTGGAGCTGACCTTTGACGAACCTTTAGTGCTGGATCCGTATCAGCAAAACCCGGTGACCGGCGGGCTTATCTTTATCGATCGCCTGACCAACGTCACCGTCGGCGCCGGGATGGTCAACGAGCCGCACCTGCAGGCATCGACTTCGGCATCACAGTACAGCGCCTTCGAGCTGGAGCTGAACCAGCTGATCCGTAAACATTTCCCGCACTGGGACGCCCGCGACCTGCTGGGAGGCAAATAA
>prokka_PBEBCBKL_01481 99.9%
ATGGCCCAGCATGACGAAAACGTCGTCTGGCATGCCCATCCTGTGACCCAGCAGCAGCGGGAACAGCATCACGGCCATCGCGGCGTGGTGCTGTGGTTTACCGGCCTTTCGGGGTCGGGTAAATCCACCGTCGCCGGGGCGCTGGAGGAGGCGCTGCATGAGCGCGGCGTCAGCACCTATCTGCTGGACGGCGACAACGTGCGCCATGGCCTGTGCAGCGACCTGGGATTCAGCGATGAGGATCGCAAAGAGAACATTCGCCGCGTCGGCGAAGTGGCCAGGCTGATGGTCGATGCCGGGCTGGTTGTATTGACGGCATTTATATCTCCGCACCGCGCGGAACGGCAGATGGTGCGCGAGCGCCTGGGGGAGGGACGCTTTATCGAAGTGTTCGTCGATACCCCGCTGGCCATCTGCGAGGCGCGGGATCCGAAAGGATTGTACAAGAAGGCGCGGGCAGGGGAATTACGCAATTTCACCGGCATAGACTCGGTCTATGAGGCACCGGAAAAGGCGGAAATTCATCTGGATGGTGAACAATTGGTAACAAATTTGGTGCACCAACTATTAGACCTGCTGCAACAGAGCGATATTATCAGATCCTGA
>prokka_PBEBCBKL_01485 99.9%
ATGCGAATTGGACATGGTTTTGACGTACACGCTTTTGGCGGTGAAGGCCCAATCATCATTGGCGGGGTACGCATTCCTTATGAAAAAGGGCTGCTGGCCCACTCCGACGGCGACGTCGCGCTGCATGCGCTGACCGACGCGCTGCTGGGCGCCGCGGCGCTCGGCGATATCGGCAAGCTGTTCCCCGATACCGATCCGGCGTTTAAAGGCGCCGATAGCCGCGAACTGCTGCGCGAAGCATGGCGCCGCATTCAGGCCAAAGGCTATACGCTCGGCAACGTCGACGTCACCATTATCGCCCAGGCGCCGAAAATGCTGCCGCATATTCCGCAGATGCGCGTCTTTATCGCTGAAGATCTCGGCTGCCATATGGACGACGTCAACGTGAAAGCGACCACCACCGAGAAGCTGGGCTTCACCGGCCGCGGGGAAGGGATCGCCTGCGAAGCGGTCGCGCTGCTGCGTAAGGCCGACAAATGA
>prokka_PBEBCBKL_01489 99.9%
ATGAGCGCGGGAAGCACCAAATTTACCGTCAGCCGTATTGCGGCTCTTTCACTGGTTTCACTCTGGCTGGCCGGGTGTACCAACACCAATAATCCGCCTGCGCCGGTTAGCTCTGCCGGCGGTGCCGCCTCTTCCAGCACCAACTCCGGCATGCTGATTACGCCGCCATCCTCCGGCGTCAAGTCCGCTCCTCAGGCGCAGCCGATCCAGCCGGTGCAGACCCAGACCATTCAGCCGCAGCCGACGCCGATGGCGCAGGAGCCGGTGCAGACGGTAAATGGCCGGATCGTTTACAACCGCAAATATGGCGATATTCCGAAAGGTAGCTATACCGGCGGCAGTACCTATACGGTAAAACGCGGCGACACGCTGTTCTATATCGCCTGGGTCACCGGCAACGATTTCCGCGACCTGGCGCAACGCAACAATGTCCCGGCCCCGTACGCGCTGAACGTGGGTCAGGTGCTGCAGGTCGGCAACGCCTCAGGCCAGCCGATCACCGGTGAAAACGCCGTTTCTCAGGCCAGCGCAAGAGCGAGCGGCGGTGCGACGGCCAGCACAACTTCTGCACAAAAATCGACCGCGGTGGTTGCTTCACAACCGACTATTACGTATTCTGAATCTTCAGGTGAACAGAGTGCTACCAAGATGTTGCCTAATAATAAACCAGCGACCACAACCACAACGGTTGTCGCGCCGGTGACGGCACCAACAACGGTGAGCACAACCCAGCCGACTGCAAGCAGTACGTCAACCAGTTCGCCGATCTCATCATGGCGCTGGCCGACTGATGGCAAGGTTATCGAGAACTTTAGCGGCGCGGAAGGCGGCAATAAAGGTATCGACATTGCAGGCAGTAAGGGACAGGCTATTGTCGCGACCGCCGATGGGCGCGTCGTCTATGCCGGTAACGCACTGCGCGGCTACGGTAATCTTATTATCATCAAACACAACGATGATTACCTGAGTGCCTACGCTCATAACGATACCATGCTGGTTCGGGAGCAACAGGAAGTCAAAGCGGGGCAGAAAATCGCTACCATGGGTAGCACCGGAACCAGCTCAACAAGATTACATTTTGAAATTCGTTACAAGGGGAAATCCGTCAACCCGCTGCAGTACTTACCGCAGCGATAA
>prokka_PBEBCBKL_01493_001 99.9%
ATGCTTAATCTTCAGCGCGTGACCATGTTTATCGCCGTGGTGGATGCCGGCAGCTTCACCCTGGCCGCTGCGGCGCTGGGGCAGACCAAGGCGGTGGTCAGCTTTAACGTGCGGCAACTGGAAAATGAGCTGGGGGTGACGCTGCTGCTGCGTTCGACGCGGCGTCTGCGGCTCACTGACGCCGGGGCGCTGTTCTATCAGCGCGGGGTGGCGCTGCTGAACGCGGCGGAAAATCTGCAGGATGAGGTGCGGGCCAGCCATAGCGGCTTAAGCGGGGAGCTGCGGATCACCACCACGCCGGAGTATGGCGCGCAGGTTATCATTCCGGCGCTGGCCGCGTTTGCCCGTCGTCATCCGGCGCTGCGGGTGCGCCACGTCTCCTCCTCCCATCATGCGGACCTCATTTCAGAACGATTTGATGTGGCGATACGCCTCGGTACGCTGGCCGATTCCCGCTATCGGGCGACGCGGATAGCCAGTTTCGCGATCCTGCCCGTCGCCTCTCCGGCCTGGCTGGCAAGCCATCCGGTGCAGACGCTGTCCGATCTGGCGCAAGCTGACTGGATTATTCATGAGCGTCTGCCGGCGCCGCTGCGCTGGCAGCTGCGCACGGATCACCAGACAGAGGTGGATTTCGCGATAGCCAGCGCGCCGCGCTTTTCAGCCGACAGCGCTACGGCGCTGATGAGCTTTGCTCTGGCCGGATGCGGCGTCGCCTTGCTGCCGGCATGGCTGGTAGCCGAAAAAGTGGCGCAGCGGGAGCTGGTGCCGCTCCTGCCGGAATACCATTTCCCACAGCAGGGCGTGTATGCCCTTTATCCCGACGCGCAGCATTTGCCGACCCGGGTGCGGGCGTTTATTGACTTCCTGCGCGAGAAGGTCGGTTAA
>prokka_PBEBCBKL_01493_002 99.9%
ATGCTAAACCTTCAGCGCGTGACCATGTTTATCGCCGTGGTGGACGCCGGCAGCTTCACCCAGGCCGCCGCGGCGCTGGGGCAGACCAAAGCGGTGGTCAGCTTTAACGTAAGGCAACTGGAAAATGAGCTGGGGGTGACCCTGCTGCTGCGCTCGACGCGCCGTCTGCGGCTCACTGACGCCGGGGCGCTGTTCTATCAGCGTGGGGTGGCGCTGCTGAAAGCGGCGGAAAATCTGCAGGATGAGGTTCGGGCCAGCCATAGCGGTTTAAGCGGAGAGCTGCGGATCACCACCACGCCGGAGTATGGCGCACAGGTTATCATCCCGGCGCTGGCGGCGTTTTCCCGTCATCATCCGGCGTTACGGGTGCGGCACGTCTCGTCCTCCCATCATGCGGATCTTATCTCCGAACGATTTGACGTGGCGATACGCCTCGGCACGTTGGCCGATTCCCGCTACCGGGCGACGCGGATTGCCAGTTTTGCGATCCTGCCCGTCGCCTCACCGGCCTGGCTGGCGAGCCATCCGCTGCAGACGCTGTCCGATCTGGCGCAAGCTGACTGGATTATTCACGAGCGTCTGCCGGCCCCGCTGCGCTGGCAGCTGCGAACGGATGAACAGGCAGAGGTGGATTTTACGATAGTCAACGCGCCACGGTTTTCAGCCGACAGCGCCACGGCGCTGATGAGCTTTGCTCTGGCCGGATGCGGCATCGCTTTGCTGCCAGCCTGGCTGGTGGCCGGTAAACTGGCGCAGCGGGAGCTGGTGGCTGTCCTGCCGGAATACCATTTCCCGCCGCAGGGCGTGTATGCCCTTTATCCCGATGCGCAGCATATGCCGACCCGGGTGCGGACGTTTATCGACTTCCTGCGCGAGCAGCTCGGCTAG
>prokka_PBEBCBKL_01496 99.9%
ATGGCTTTTGATGATTTGCGCAGCTTTTTGCAGGCGCTGGATGACCAGGGACAACTGCTGAAAATCAGTGAAGAGGTGAACGCTGAGCCCGATCTGGCGGCGGCCGCCAATGCGACCGGACGCATCGGCGACGGCGCCCCGGCGCTGTGGTTCGATAATATTCGCGGCTTTACCGACGCCCGCGTGACGATGAACACCATCGGCTCGTGGCAGAACCATGCCATCTCGCTGGGCCTGCCGCCCAACACGCCGGTGAAAAAGCAGATTGATGAATTCATTCGCCGCTGGGATAACTTCCCGGTGACGCCAGAGCGCCGCGCCAACCCGGCGTGGGCGGAAAACACCGTGGATGGCGACGATATCAACCTGTTCGATATTCTGCCGCTGTTCCGCCTCAACGATGGTGACGGCGGTTTCTACCTCGACAAAGCCTGTGTCGTTTCGCGCGATCCGCTTGATCCTGACAACTTCGGTAAGCAAAACGTCGGTATCTACCGCATGGAAGTGAAAGGCAAGCGCAAGCTCGGCCTGCAGCCGGTGCCGATGCACGATATCGCGCTGCATCTGCATAAAGCGGAAGAGCGTGGGGAAGATCTGCCGATCGCCATTACCCTCGGTAACGACCCGATTATTACCCTGATGGGCGCCACGCCGCTGAAATACGATCAGTCAGAATATGAAATGGCTGGCGCGCTGCGCGAGAGCCCGTATCCCATCGCCACCGCGCCGCTGACCGGCTTTGACGTGCCCTGGGGTTCGGAAGTGATCCTCGAAGGGGTCATTGAAGGGCGTAAGCGTGAGATCGAGGGGCCGTTCGGTGAGTTTACCGGTCACTACTCCGGCGGTCGTAACATGACGGTAGTGCGTATCGACAAAGTCTCGTATCGCAGCAAACCGATTTTTGAATCGCTCTATCTCGGTATGCCGTGGACCGAAATTGACTATCTGATGGGCCCGGCGACCTGCGTGCCGCTGTATCAGCAGCTGAAGGCAGAGTTCCCGGAAGTGCAGGCGGTCAACGCCATGTACACCCATGGTCTGCTGGCGATCATCTCCACCAAAAAACGCTACGGCGGTTTTGCCCGCGCGGTGGGCCTGCGGGCGATGACCACTCCGCACGGCCTCGGCTATGTGAAGATGGTGATCATGGTTGATGAAGACGTCGACCCGTTCAACCTGCCGCAGGTGATGTGGGCGCTCTCCTCGAAGGTTAACCCGGCGGGAGACCTGGTGCAGTTGCCGAACATGTCGGTCCTTGAACTTGACCCAGGCTCCAGCCCGGCGGGCATCACCGACAAACTGATTATCGACGCCACCACCCCGGTTGCGCCGGACCTTCGCGGCCACTACAGCCAGCCGGTGCAGGATCTGCCGGAAACCAAAGCCTGGGCTGAAAAACTGACCGCTATGCTGGCCAACCGTAAATAA
>prokka_PBEBCBKL_01513 99.9%
ATGCTACACCTGACACCGCTGAAATCATTGCTGCTGGCCAGCGCGCTGGCTCTGCTGGCCGCGACGCCGGCCACCGCGCAGGAGAAATTCAGGGTTATCACCACCTTCACGGTTATCGCCGATATGGCGCAGAACGTGGCCGGCGACGCCGCCGTCGTCAGCTCCATCACCAAACCGGGCGCGGAGATCCATGATTACCAGCCCACGCCCGGCGATATCAAACGCGCGCAGGGGGCGCAGCTGATCCTCAGCAATGGGCTTAATCTCGAACGGTGGTTTGCCCGTTTTTATCAGCACTTACAGGGCGTTCCGGAGGTGGTGGTCAGCGAGGGGATCCAGCCGATGGGCATCAGCGCGGGCCCCTATAGCGGGAAGCCCAATCCCCATGCCTGGATGTCGGCAGATAACGCCCTGATCTATGTCGATAACATTCGCGATGCGCTGGTGAAGTACGATCCGCCTCACGCCGACACCTATCGCCGTAACGCCGAGGCCTACAAAGAGAAGATCCGTCAGACGATGGCGCCGCTGCAGGCCAGACTGGCGCAGCTGCCGGCGGATAAGCGCTGGCTGGTCACCAGCGAGGGAGCCTTCTCCTATCTGGCCCGCGACTATGGCCTGCGCGAACTGTATCTGTGGCCGATCAATGCCGACCAGCAGGGCACCCCGCAACAGGTGCGCAAGGTTATCGACACCATGAAGAAAGAACGCATCCCGACCATCTTCAGCGAAAGCACCATCTCCGATAAACCGGCGCGTCAGGTGGCGCGCGAAGCCGGGGCCCACTACGGCGGCGTGCTGTATGTCGATTCGCTGAGCGCCGCCGACGGCCCGGTGCCGACCTGGCTCGACCTGCTGCGCGTCACCACCGAAACCATCGTCAACGGTATCCAGGACGGGATGAGGAAGCAGCCATGA
>prokka_PBEBCBKL_01542_001 99.9%
ATGGCAACGATGCTGGAGGTCGCAAAGCGCGCGGGGGTATCGAAGGCGACCGTTTCGCGGGTGCTGTCGGGCAACGGCTATGTCAGCCAGGAGACCAAAGACCGGGTGTTTAAGGCGGTGGCGGAGAGCGGCTACCGGCCTAATCTGCTGGCGCGCAACCTGGCGACCAAAACCACGCAAACCCTCGGCCTGGTGGTGACCAATACCCTGTACCACGGCGTCTATTTTAGCGAACTGCTGTATCACGTGGCGCGGATGACGGAGGATAAAGGGCGGCAGCTGATCCTGGCCGACGGCAAGCACAGCGCGCAAGAGGAGCGGGAGGCGATCCAGTACCTGCTGGATCTGCGCTGCGATGCGATCATCATCTACCCGCGCTTTCTCACCGTTGATGAGATGGACGAGATCGTTGAGAACCACTCGCAGCCGATCATGGTGCTTAATCGCCGCCTGCGCCGCCACGCCAGCCACTGCGTCTGGTCCGATCAAAAAGCCTCGGCGATGCGGGTGGTGGAGCGGCTGATTGCGCTTGGCCATCGCGATATCGCCTTTATTACCGGCTCCCTTGACTCACCCACCGGCGTCGAACGCCTCGCCGGCTACAAAGACGCGCTGGCTGGCCACGGCATCGCCCTGAACGAGGCGCTCATCGCGGAGGGGCGCTGGACGCCGGAAACCGGCGCGGCGGCGGTGGAGAGCCTGCGTCAGCGCGGGGTTACCTACAGCGCGCTGGTGGCGAGCAATGACGATATGGCCATCGGGGCGATGAAGCAGCTTCACCAGCTGGGCGTTAAGGTGCCGGAGCAGGTCTCGGTGGTGGGGTTTGACGATATTGCTCTGGCGCCGTATATGGTGCCGTCGCTCGCCAGCGTCCGGGTGCCGGTGACGGAGATGATTAAAGAGAGCATCAATCGGCTGATCTTTATGCTGGATGGCGGGGAATTCAACTTTCAGCAAAGCTTTCCCGGAGCGCTGATTGAACGCGAGTCGCTGGTGGCGGGTCCCTGTGCCTGACGTCGTCAGCTGTCATCGTCACTACTGA
>prokka_PBEBCBKL_01542_002 99.9%
GTGATTTTGATCGCTAATCGTCGCGGTGAGCAGGGGAGTGCTGTAAAAGCGGGAAACGTGCAGTACACTGCCTGCAACTTTTGCAACAGGAAGAATCACATGGCAACGATGCTGGAGGTCGCTAAGCGCGCGGGGGTATCGAAGGCGACCGTGTCGCGGGTGCTGTCGGGCAACGGCTATGTCAGCCAGGAGACCAAAGACCGGGTGTTTAAGGCGGTGGCGGAGAGCGGCTACCGACCGAATCTGCTGGCGCGCAACCTGGCGACCAAAACCACGCAAACCCTCGGCCTGGTGGTGACCAATACCCTGTACCACGGCGTCTATTTCAGCGAGCTGCTGTATCAGGTGGCGCGGATGACCGAGGACAAGGGGCGGCAGCTGATCCTCGCGGATGGCAAGCACAGCGCGCAAGAGGAGCGGGAGGCGATCCAGTACCTGCTGGATCTGCGCTGCGATGCGATCATCATCTACCCGCGTTTTCTCACTGTCGACGAGATGGATGAGATCGTTGAGAACCACTCGCAGCCGATCATGGTGCTTAACCGCCGCCTGCGCCGCCACGCCAGCCACTGCGTCTGGTCCGATCAAAAAGCGTCGGCGATGCGGGTGGTGGAGCGGCTGATTGCCCTGGGCCACCGCGATATCGCTTTTATTACCGGCTCCCTTGACTCGCCCACCGGCGTTGAGCGTCTTGCCGGCTACAAAGACGCGCTGGCTGGCCACGGCATTACCCTGAACGAGGCGCTCATCGCCGAAGGGCGCTGGACGCCGGAAACCGGCGCGGCGGCAGTGGAGAGCCTGCGTCAGCGCGGGGTGACCTACAGCGCGCTGGTGGCAAGCAATGACGATATGGCCATCGGGGCGATGAAGCAGCTTCACCAGCTGGGCATTAAGGTGCCGGAGCAGGTCTCGGTGGTGGGGTTTGACGATATTGTGCTGGCGCCGTACATGGTGCCGTCGCTCGCCAGCGTCCGGGTGCCGGTGACGGAGATGATTAAAGAGAGCATTAATCGCCTGATATTTATGCTCGATGGCGGGGAATTCAATGTTCAGCAGAGCTTCCCAGGGGCGCTGATCGAGCGTGAGTCGCTGGTGGCGGGTCCCTGCGCCTGA
>prokka_PBEBCBKL_01543 99.9%
ATGCTCCGGCGCGTAACCTTCTTACTGCTGGAGAAATGGATGAACCGTTTCATTATCGCCGATGCGAGCAAATGTATCGGCTGTCGCACTTGCGAAGTGGCCTGCGTGGTATCCCATCAGGAACATCAGGACTGCGCCTCCCTGACGCCTCACACCTTTCAGCCGCGTATTCACGTGATCAAAGGGGTCAATGTCTCCACGGCGACCGCCTGCCGTCAGTGTGAAGACGCCCCCTGCGCCAACGTCTGCCCGAACGGCGCCATCAGCCGCGATAAAGGCTTTGTCCATGTGATGCAGGAGCGCTGCATCGGCTGCAAAACCTGCGTCGTCGCCTGCCCGTACGGGGCGATGGAGGTGGTGGTGCGCCCGGTGATCCGCCATAGCGGCGCCGGACTGAACGTCGTGGCGGAAAAAGCCGAAGCCAACAAGTGCGATCTCTGCTTCCACCGCGAGAGCGGCCCGGCCTGCATGGAAGTCTGCCCGACGCACGCCCTGGTGTGCGTTGACCGCAACAAACTCGAGCAGATGAATATCGAGAAACGTCGTCGTACGGCGCTGGCCTGGTAA
>prokka_PBEBCBKL_01552 99.9%
ATGAATCAGGTTGCTGTTGTCATTGGTGGCGGACAAACCTTAGGAGAGTTTCTGTGCCGCGGGCTGGCCGCCGAGGGCTACCGCGTGGCGGTGGTCGATATTCAAAGTGAAAAAGCCAGCCGCGTCGCCCAGGAGATCAACGCTGAATATGGCGAAGGTATGGCGTACGGCTTCGGCGCCGACGCCACCAGCGAGGCCAGCGTCACCGCCCTGGCCCACGGGGTGGATGAGATTTTCTCGCGCGTCGATCTGCTGGTGTACAGCGCCGGGATCGCCAAAGCGGCGTTTATTAGCGACTTCGCGCTGGGGGATTTCGACCGCTCGCTGCAGGTCAATCTGGTGGGCTATTTCCTCTGCGCCCGCGAGTTCTCCCGGCTGATGATCCGCGACGGCATTAAGGGACGCATCATTCAGATCAACTCGAAATCCGGCAAAGTCGGCAGTAAGCACAACTCCGGCTACAGCGCGGCGAAGTTCGGCGGCGTCGGGCTGACCCAGTCGCTGGCGCTGGATCTGGCGGAGTACGGTATTACCGTCCATTCGCTGATGCTCGGCAATCTGTTGAAATCGCCGATGTTCCAGTCGCTGCTGCCGCAGTACGCCACCAAGCTCGGTATCGATGAGAGCGAAGTCGAGCAGTACTACATCGATAAGGTGCCGCTGAAGCGCGGCTGCGAATATCAGGATGTGCTGAACGTATTGATGTTTTACGCCAGCCCGCAGGCGTCGTACTGCACGGGTCAGTCAATTAACGTCACCGGCGGCCAGGTGATGTTTTAA
>prokka_PBEBCBKL_01553_001 99.9%
ATGACCGTGATTTACCAGACCACCATTACGCACATCGGCGCCTGCGCGACGATGGCGCTGGAAGAGCAAATGCTGATCACCTTCCGCGAGGGCGCCCCGGCGGATATCGAAGCGTACTGCTTTATTCACAACCACGGCGAGCTTGCCGGCGCGCTGCAGCCGGGCGCAGAGCTGCAGCTTGGCGAGCTGCGCTACCCGGTGACCGCCGTCGGCGAGGTCGCCGAACAAAACCTGCGCGAGCTGGGCCACATCACCCTGCGCTTTGACGGCCATCGTGAAGCGGAGTTCCCGGGTACCGTCCATGTGGCGGGCCCGGTGCCGGACGCCATCGCGCCCGGCTGCGTACTGAAATTTGTTGCTTAA
>prokka_PBEBCBKL_01553_002 99.9%
ATGACCGTGATTTACCAGACCACCATTACCCATATCGGCGCCTGCGCGACGATGGCGCTGGAAGAGCAGATGCTGATCACCTTCCGCGAGGGCGCCCCGGCGGATATCGAAGCGTACTGCTTTATTCACAACCACGGCGAGCTTGCCGGCGCGCTGCAGCCGGGCGCAGAGCTGCAGCTTGGCGAGCTGCGCTACCCGGTGACCGCCGTCGGCGAGGTCGCCGAACAAAACCTGCGCGAGCTGGGCCATATCACGCTGCGCTTTGATGGTCACCGCGAAGCGGAATTCCCCGGAACCGTGCACGTGGCGGGCCCGGTGCCGGAAGGCATCGCCACCGGCTGCGTACTGAAATTTGTTGCTTAA
>prokka_PBEBCBKL_01555_001 99.9%
ATGATTGACGTCGTTACCCACGGCGCGGAGTGGTTTATCGGCCTGTTTCAGAAAGGCGGCGAGGTATTTACCGGCATGGTGACCGGGATCCTCCCCTTACTGATCAGCCTGCTGGTGATCATGAACGCGCTGATCAACTTTATCGGCCAGCAGCGGATCGAGAAGCTGGCGCAGCGCTGCGCCGGAAACCCGATCTCCCGCTATCTGCTGTTGCCCTGCATCGGCACCTTCGTGTTTTGTAACCCAATGACCTTAAGTCTCGGCCGCTTTATGCCAGAGAAGTACAAGCCCAGCTATTACGCGGCGGCGTCGTATAGCTGCCACTCAATGAACGGTCTCTTTCCACATATCAACCCCGGCGAGCTGTTTGTCTATCTCGGCATCGCCAACGGCCTCACCACCCTCGGCCTGCCGCTCGGTCCGCTGGCGGTGAGCTACCTGCTGGTCGGGCTGGTGACCAACTTCTTCCGCGGCTGGGTCACCGACCTGACCACCTCAATTTTCGAGAGAAAAATGGCGATTCAGCTTTCCCAGAAAGTGCATCTGTCAGGAGCGACATCATGA
>prokka_PBEBCBKL_01555_002 99.9%
ATGATTGACGTCGTTACCCACGGCGCGGAGTGGTTCATCGGCCTGTTTCAGAAAGGCGGCGAGGTGTTTACCGGTATGGTGACCGGGATCCTCCCCTTACTGATAAGCCTGCTGGTGATCATGAACGCGCTGATCAACTTTATCGGCCAGCAGCGGATCGAAAAGCTGGCGCAGCGCTGCGCCGGCAACCCGCTTACCCGTTACCTGCTGTTGCCCTGCATCGGTACCTTTGTCTTCTGCAACCCCATGACCTTAAGCCTTGGCCGCTTTATGCCAGAGAAGTACAAACCAAGCTACTACGCGGCGGCCTCCTATAGCTGTCATTCGATGAACGGGCTGTTTCCGCATATCAACCCCGGCGAGCTGTTTGTCTATCTCGGTATCGCCAACGGCCTCACCACGCTGGGCCTGCCGCTTGGCCCGCTGGCGGTGAGCTACCTGCTGGTTGGCCTGGTAACCAACTTCTTCCGCGGTTGGATCACCGACCTGACCACCTCTATTTTCGAGAAAAAAATGGCGATTCAGCTTGCCCGGAAAGTGCATCTGTCAGGAGCGACATCATGA
>prokka_PBEBCBKL_01560_001 99.9%
ATGAAACGTAGTGCAATAGTGGTCGCGCTGGCCTTCGGCCTGATGGCGCAGGGGGCGATGGCGAAAACGCTGAATGTGGTAAGCAGTTTTTCGGTGCTGGGTGATATGGTGCAGCAGGTCGGCGGGGAGCATGTCCATGTGGATACCCTGGTCGGCCCGGACGGCGATCCGCACACCTTCGAACCGTCGCCGAAGGATAGCGCGCTGCTCAGCAAGGCCGACGTGGTGGTGGTCAACGGCCTGGGGCTGGAAGGGTGGCTGGATCGTCTGATTAAGGCCTCTGGTTTTAAGGGCGAGCTGGTGGTGGCGTCGAAAGGCGTCAAGACCCATACCCTTGATGAGGATGGCAAAACGGTGACCGATCCCCACGCCTGGAACAGCGCGGCGAACGGTGCGTTGTATGCGCAGAATATCCTCGATGGTCTGGTGAAAGCCGACCCGGAAGATAAAGCGGCGTTGACCAGCAGCGGCAAGCGCTATATCGAGCAGTTGACGAATATCGACGGCTGGGCGAAAGCGCAGTTCAGCGCCATTCCGCTGGCAAAGCGCAAGGTCCTGACCAGCCATGACGCCTTCGGCTATTTTGGCCGCGCTTACAATGTGACATTCCTCGCGCCACAGGGGCTCTCTTCAGAGAGCGAGGCCAGCGCGGCGCAGGTGGCGGCGCTGATTAAGCAAATCAAAGCCGATGGCGTCCATACCTGGTTTATGGAGAACCAGCTTGACCCGCGGCTGGTGAAGCAAATCGCCAGCGCGACAGGCGCCCAGCCGGGGGGCGAACTCTATCCGGAGGCGCTCTCCGCACCGGGTGGCGTCGCGGATAGCTATGTGAAAATGATGCGTCATAACGTGGCGCTGATCGCCGCCAGCATGAAGTAA
>prokka_PBEBCBKL_01560_002 99.9%
ATGATGAAACGTAGTGCAATAGTGGTCGCGCTGGCCCTCGGCCTGATGGCGCAGGGGGCCATGGCGAAAACGCTGAATGTGGTAAGCAGCTTTTCGGTGCTGGGCGATATGGTGCAGCAGGTCGGCGGGGAGCATGTCCATGTGGATACCCTGGTCGGCCCGGACGGCGATCCGCACACCTTCGAACCCTCGCCGAAGGATAGCGCGCTGCTCAGCAAGGCCGACGTGGTGGTGGTTAACGGCCTGGGGCTGGAAGGGTGGCTGGATCGCCTGATTAAGGCCTCTGGTTTTAAGGGCGAGCTGGTGGTGGCATCGAAAGGCGTCAAGACCCATACCCTTGATGAAGAGGGTAAAACGGTGACCGATCCCCACGCCTGGAACAGCGCAGCGAACGGCGCATTGTATGCGCAGAATATCCTCGATGGTCTGGTGAAAGCCGACCCGGAAGATAAAGCGGCGTTGACCAGCAGCGGCAAGCGCTATATCGACCAGCTGACGTCTCTCGACGGCTGGGCGAAAGCGCAGTTCAGCGCCATTCCGCTGGCCAAGCGCAAGGTCCTGACCAGCCATGACGCTTTCGGCTATTTTGGCCGGGCTTATCACGTGACCTTCCTCGCGCCACAGGGGCTCTCTTCAGAGAGCGAGGCCAGCGCGGCGCAGGTGGCGGCGCTGATTAAGCAAATCAAAGCGGATGGCGTCCATACCTGGTTTATGGAGAACCAGCTTGACCCGCGGCTGGTGAAGCAGATTGCCAGCGCCACCGGCGCGCAGCCGGGGGGCGAACTCTATCCGGAAGCGCTATCTAAGCCGGGCGGCGTCGCCGATAGTTACGTCAAAATGATGCGTCACAACGTTGAGCTTATCGCTAACAGCATGAAGTAA
>prokka_PBEBCBKL_01562 99.9%
ATGGCGATCGACGAAAACAAACAGAAAGCGTTGGCGGCTGCACTGGGCCAGATCGAAAAGCAATTCGGTAAAGGCTCCATCATGCGCCTGGGTGAAGACCGTTCTATGGACGTAGAAACCATCTCCACCGGCTCGCTTTCTCTGGATATTGCGCTCGGCGCCGGCGGTCTGCCAATGGGCCGTATCGTCGAGATCTACGGGCCGGAATCTTCCGGTAAAACCACCCTGACGCTGCAGGTTATCGCCGCAGCGCAGCGTGAAGGTAAAACCTGTGCGTTCATCGATGCCGAACACGCGCTGGACCCGGTCTATGCGCGCAAACTGGGCGTGGATATCGACAACCTGCTGTGTTCTCAGCCGGATACCGGTGAACAGGCGCTGGAAATCTGTGACGCGCTGGCGCGCTCTGGCGCGGTTGACGTTATCGTCGTCGACTCCGTCGCGGCGCTGACGCCGAAAGCGGAAATCGAAGGCGAAATCGGCGATTCTCACATGGGTCTCGCGGCGCGTATGATGAGCCAGGCGATGCGTAAGCTGGCGGGTAACCTGAAGCAGTCCAACACGCTGCTGATCTTCATCAACCAGATCCGTATGAAAATCGGCGTAATGTTCGGTAACCCGGAAACCACCACCGGCGGCAACGCGCTGAAGTTCTACGCCTCCGTGCGTCTGGACATCCGCCGCATCGGCGCGGTGAAAGAGGGCGACAATGTCGTCGGCAGCGAAACCCGCGTCAAAGTGGTGAAGAACAAGATCGCCGCGCCGTTCAAACAGGCTGAATTCCAGATCCTCTACGGCGAAGGCATCAACTTCTTCGGCGAGCTGGTTGACCTGGGCGTGAAAGAGAAGCTGATTGAGAAAGCGGGCGCCTGGTACAGCTACAACGGCGACAAAATCGGTCAGGGTAAAGCGAACGCGATCACCTGGCTGAAAGAGAACCCGGCGGCGGCGAAAGAGATTGAGAAGAAAGTGCGCGAACTGCTGCTCAACAATCAGGATGCGAAGCCAGACTTCGTTGTTGACGGCAACGACGCAGAAGAAACCGAACAGGATTTCTGA
>prokka_PBEBCBKL_01563_001 99.9%
ATGCCTGTGACTGAACCTTCATCACGCCGCTCCGGCTACGCCCGCCTGCTGGACCGCGCTATCCGCATTCTGGCCATGCGCGACCACAGCGAACAGGAGCTGCGGCGCAAACTGGCTGCTCCGGTAATGAGCAAAAATGGCCCCGAGGCGCTGGACGTCACCCCCGAAGAGCTGGAGCAGGTGGTTGCCTGGTGTATCGAAAACCGCTATCTCGACGATAATCGTTTTGTCGGCCAGTTCATCGCCAGCCGGAGCCGCAAAGGCTATGGCCCGGCGCGCATTCGTCAGGAGCTCAGCCAGAAAGGGATTGCCCGCCAGGACGTTGAACAGGCGATGCGCGAATGTGATATCGACTGGGTGAGCCTTGCCAGGGAGCAGGCGCAGCGTAAATACGGCGAACCGTTACCTTCCGCCTTTACTGAAAAAGTGAAAGTTCAGCGATTCCTGCTTTACCGCGGCTACCTGATGGAAGATATCCAGGAAATCTGGCGAAATTTTGCAGATTGA
>prokka_PBEBCBKL_01563_002 99.9%
GTGCCTGTGACTGAACCTTCATCACGCCGCTCCGGCTACGCCCGCCTGCTGGACCGTGCTATCCGCATTCTGGCGATGCGCGACCACAGCGAGCAGGAGCTGCGACGCAAGCTGGTCGCTCCGGTGATGAGCAAAAACGGTCCTGAGGCGCTGGACGTCACCCCCGACGAGCTGGAGCAGGTTGTCGCCTGGTGTATCGAAAACCGCTACCTCGACGACAACCGCTTCGTCGGCCAGTTCATCGCCAGCCGGAGCCGCAAAGGCTATGGTCCGGCACGCATTCGCCAGGAACTCAGTCAGAAAGGGATTGCGCGTCAGGCCGTAGAACAGGCGATGCGCGAATGCGATATCGACTGGGTGAGTCTTGCCAGAGCGCAGGCACAGCGTAAATACGGCGAACCGCTCCCCAACGCGTTTACCGAAAAAGTCAAAATCCAGCGATTCCTGCTCTACCGCGGCTACCTGATGGAAGATATCCAGGAAATCTGGCGAAATTTTGCAGATTGA
>prokka_PBEBCBKL_01565 99.9%
ATGCTGATTCTGACTCGTCGAGTTGGTGAGACCCTCATGATTGGAGATGAGGTCACTGTGACAGTTTTAGGGGTAAAGGGTAACCAGGTTCGTATTGGCGTAAACGCCCCTAAAGAAGTATCTGTACACCGTGAAGAGATCTACCAGCGTATTCAGGCTGAAAAATCCCAGCAGTCCAGTTACTAA
>prokka_PBEBCBKL_01566 99.9%
ATGAAATGGTTCAAAGCAATACCTGCTTTTTGCGCGACGCTGCTGGTGGCGACTGCCCTCGCTGGCTGTGCGGGATCGGCTACAAAGGAGAGTACGGGCGGCTATATTGACGATACCGTGGTGACCACCAAGGTGAAAACGGCGCTCTTTAACGATAAAGACATCAAGTCCTCAGAAATTAGCGTCCAGACCTTTAAAGGCCGCGTCCAGCTGAGCGGATTTGTCTCCTCCGCGGAAAGCGCTAAACGAGCCGTAGAAGTCACCCGCCGGGTGCAGGGCGTGCGAATGGTCGAGAACGATCTGCGTATTAAATAA
>prokka_PBEBCBKL_01567_001 99.9%
ATGTACGAAGGTTACGCAGGACTGATCTTTGATATGGATGGCACCATTCTCGATACCGAGCCGACCCATCGGCAGGCATGGAACGAGGTGTTGGGCCGCTACGGTATGCGTTTCGACGAACAGGCGATGGTCGCGCTCAATGGCTCACCAACCTGGCGGATTGCCCAGGCGATTATTGAACTCAACCAGGCGGATCTCGATCCACATCGCCTGGCGCAGGAAAAAACCCAGGCGGTTAAGGCGATGCTGCTGGACAGCGTACGCCCGTTGCCGCTAATTGAGGTGGTCAAGGCGTGGCATGGTCGTCGCCCGATGTCGGTGGGTACCGGCAGCGAAAGCGCCGTCGCCGAGGCGCTGCTGGCGCACCTGGGCCTGCGTCATTACTTCTCTGCGGTGGTGGCGGCCGATCATGTGGTCAACCATAAACCCGCGCCCGATACCTTCCTGCTGTGCGCCGAGCGCATGGGCGTCGCGCCGGAAAAATGCGTGGTCTTCGAAGATGCCGACTTTGGTCTGCAGGCGGCGAAGCGCGCGGGAATGGACGCTGTTGACGTGCGTTTGCTGTGA
>prokka_PBEBCBKL_01567_002 99.9%
ATGTACGAAGGTTACGCAGGACTGATCTTTGATATGGATGGCACCATCCTCGATACCGAGCCGACCCATCGTCAGGCATGGAACGAGGTGCTGGGCCGCTACGGTATGCGTTTCGACGAACAGGCGATGGTCGCCCTCAATGGCTCACCGACCTGGCGGATTGCCCAGGCGATTATTGAACTCAACCAGGCGGATCTCGATCCACATCGCCTGGCGCAGGAAAAAACCCTGGCCGTTAAGGCGATGCTGCTGGATAGCGTACGCCCATTGCCGCTGATCGAGGTGGTCAAAGCGTGGCACGGCCGTCGCCCGATGTCGGTCGGCACCGGTAGTGAAAGCGCCGTCGCCGAAGCGCTGCTGGCGCACCTGGGCCTGCGTCATTACTTCTCCGCGGTGGTGGCGGCCGATCATGTGGTCAACCATAAACCCGCGCCCGATACCTTCCTGCTGTGCGCCGAGCGCATGGGCGTCGCGCCGGAAAAATGCGTGGTCTTCGAAGATGCCGACTTTGGTCTGCAGGCGGCGAAGCGCGCGGGAATGGACGCTGTAGACGTGCGTTTGCTGTGAGCGACGCGCTGTCACTCACCTCGCTGTTTGCCAGTAGCTTTTTAA
>prokka_PBEBCBKL_01568 99.9%
GTGCGCGGGAATGGACGCTGTAGACGTGCGTTTGCTGTGAGCGATGCGCTGTCACTCCTCTCGCTGTTTGCCAGTAGCTTTTTAAGCGCCACGCTGCTTCCCGGCAATTCGGAGGTTGTGCTGGTGGCTATGCTACTTGCGGGGGTCAGTCATCCGTGGTGGTTAGTATTAATAGCAACAATCGGCAATAGCCTTGGAGGGGTAACTAACGTTATTCTGGGGCGCCTGTTTCCGCTGCGCAAAACCTCGCGCTGGCAGGAGCGGGCGGCCGGCTGGCTTAAGCGCTACGGCGCGGTCACGCTGTTACTGAGCTGGGCGCCGGTTGTCGGCGATTTACTGTGTTTGCTGGCGGGATGGATGCGCATTTCCTGGGGACCGGTACTCTTTTTCTTATGCCTTGGTAAGGCGCTGCGCTATATCGCTATTGCGGCAGCGACGCTTCAGGGCATGACGTGGTGGCACTAA
>prokka_PBEBCBKL_01573_001 99.9%
GTGAGTGTAATGCAACAGCAAAAACCGCTGGAAGGCGCGCAGCTGGTCATTATGACCATTGCGCTGTCGCTCGCGACGTTCATGCAGGTGCTGGATTCCACTATCGCCAACGTGGCGATCCCGACCATTGCCGGCAACCTTGGCTCGTCGCTGAGCCAGGGGACCTGGGTCATCACCTCGTTCGGGGTCGCTAACGCCATCTCCATCCCGATCACCGGCTGGCTGGCCAAGCGCGTCGGCGAGGTGAAGCTGTTCCTGTGGTCAACCACCGCTTTCGCCATTGCCTCCTGGGCCTGCGGCGTCTCCAACAGCCTGACGATGCTGATCTTCTTCCGCGTCATTCAGGGGATTGTTGCCGGGCCGCTGATCCCGCTGTCGCAAAGTCTGCTGCTCAGCAACTATCCCCCGGCGAAACGCTCTATCGCCCTGGCGCTGTGGTCGATGACGGTGATCGTCGCTCCCATCTGCGGCCCGATCCTCGGCGGCTATATCAGCGATAACTACCACTGGGGATGGATCTTCTTTATCAACGTGCCCATTGGCGTGGCGGTGGTGCTGATGACCCTGCAGACCCTGCGCAACCGGGAAACCAAAACCGAACAGCGGCGGATCGACGGCGTCGGCCTGGCGCTGCTGATCATCGGTATCGGTAGTCTGCAGGTGATGCTGGACCGGGGCAAAGAGCTGGACTGGTTCTCCTCCAATGAAATTATCATTCTGACCATCGTGGCGGTGGTGGCGATAAGCTTCCTGATCGTCTGGGAGCTGACCGACGATAACCCGATTGTCGATCTGTCGCTGTTTAAGTCGCGCAACTTCACCATCGGCTGCCTCTGCATCAGCCTGGCCTACATGCTCTACTTCGGGGCCATCGTGCTGCTGCCGCAGCTGTTGCAGGAGGTCTACGGCTACACTGCGACCTGGGCCGGCCTGGCGTCAGCGCCGGTGGGGGTGATCCCGGTCATTCTGTCGCCGATTATCGGCCGCTTTGCGCATAAGCTCGATATGCGGCGGCTGGTCACCTTCAGCTTTATCATGTACGCCGTCTGCTTCTACTGGCGCGCCTGGACCTTCGAACCGGGGATGGACTTTGGCGCCTCGGCGTGGCCGCAGTTTATCCAGGGCTTCGCGGTGGCCTGCTTCTTCATGCCGTTGACCACCATCACCCTTTCCGGCCTGCCGCCGGAGCGGCTGGCGGCGGCGTCGAGCTTGTCGAACTTCACCCGTACCCTTGCTGGCTCCATCGGTACCTCGATCACCACCACCCTGTGGACCAACCGCGAGGCGCTGCACCATGCGCAGCTCACCGAATCGGTGACGCCGTTCAACCCCAACGCGCAGCAGATCTACGATCAGCTGCAGGGGATGGGAATGACGCAGCAACAGGCGTCCGGCTGGATAGCACAGCAGATAACCAACCAGGGGCTGATTATCTCCGCCAACGAAATCTTCTGGATTTCTGCGGCTATTTTCATCCTGCTGTTGGGGCTGGTGTGGTTCGCCAGACCACCGTTCAGCGCCGGCGGAGGCGGCGGCGGCGCGCACTAA
>prokka_PBEBCBKL_01573_003 99.9%
ATGCAACAGCAAAAACCGCTGGAAGGCGCGCAGCTGGTCATTATGACCATTGCGCTGTCGCTCGCGACGTTCATGCAGGTGCTGGATTCCACTATCGCCAACGTGGCGATCCCGACCATTGCCGGCAACCTTGGCTCGTCGCTGAGCCAGGGGACCTGGGTCATCACCTCGTTCGGGGTCGCTAACGCCATCTCCATCCCGATCACCGGCTGGCTGGCCAAGCGCGTCGGCGAGGTGAAGCTGTTCCTGTGGTCAACCACCGCCTTCGCCATTGCCTCCTGGGCCTGCGGCGTCTCCAACAGCCTGACGATGCTGATTTTCTTCCGCGTCATTCAGGGGATCGTCGCCGGGCCGCTGATCCCGCTGTCGCAAAGTCTGCTGCTCAGCAACTATCCCCCGGCGAAGCGCTCTATCGCTCTGGCGCTGTGGTCAATGACGGTGATTGTCGCGCCCATCTGCGGTCCGATCCTCGGCGGCTATATCAGCGATAATTATCACTGGGGCTGGATCTTCTTTATCAACGTGCCCATTGGCGTGGCGGTGGTGCTGATGACCCTGCAGACCCTGCGCAACCGGGAAACCAAAACCGAACAGCGGCGGATCGACGGCGTCGGTCTGGCGCTGCTGATCATTGGTATCGGTAGCCTGCAGGTGATGCTGGACCGGGGTAAAGAGCTGGACTGGTTCTCCTCCAATGAGATTATCATTCTGACCATCGTGGCGGTGGTGGCGATAAGCTTCCTGATCGTCTGGGAGCTAACCGACGATAACCCGATTGTCGATCTATCGCTATTTAAGTCGCGCAACTTCACCATCGGCTGCCTCTGTATCAGTCTGGCCTATATGCTCTACTTCGGCGCCATCGTGCTGCTGCCGCAGCTGTTGCAGGAGGTCTACGGCTACACCGCGACCTGGGCCGGCCTGGCGTCGGCGCCGGTGGGGGTGATCCCGGTCATTCTGTCGCCGATTATCGGCCGCTTCGCGCATAAGCTCGACATGCGGCGGCTGGTCACCTTCAGCTTTATTATGTACGCGGTCTGCTTCTACTGGCGCGCCTGGACCTTCGAACCGGGGATGGACTTTGGCGCCTCGGCGTGGCCACAGTTTATCCAGGGCTTCGCGGTGGCCTGCTTCTTCATGCCGTTGACCACCACCACCCTGTGGACCAACCGCGAGGCGCTGCATCATGCGCAGCTCACCGAATCGGTGACCCCCTTTAACCCCAACGCGCAGCAGATATACGATCAGCTGCAGGGCATGGGAATGACGCAGCAGCAGGCGTCCGGCTGGATAGCGCAGCAGATAACCAACCAGGGGCTGATTATCTCCGCCAACGAAATCTTCTGGATTTCTGCGGCTATTTTCATCCTGCTGTTGGGGCTGGTGTGGTTCGCCAGACCACCGTTCAGCGCCGGCGGAGGCGGCGGCGGCGCGCACTAA
>prokka_PBEBCBKL_01653 99.9%
GTGGAACATATCTCCACCACCACGCTGATCATAACGCTGATCGTCATGGTGATTATCTCTGCCTATTTCTCCGGCTCCGAAACCGGCATGATGACGCTGAACCGCTACCGGCTGCGTCATATGGCGAAACAAGGCAACCGCCCCGCCAAGCGCGTGGAGAAGCTGCTGCGCAAGCCGGACCGCCTGATTAGCCTTGTGCTGATCGGCAATAACCTTGTCAACATTCTCGCCTCGGCGCTGGGCACCATCGTCGGCATGCGCCTGTACGGCGACGCCGGCGTCGCGATCGCCACCGGCGTACTTACCTTTGTGGTGCTGGTATTTGCCGAAGTGCTGCCGAAGACCATCGCCGCCCTCTATCCGGAAAAGGTTGCCTACCCCAGCAGCTTCCTGTTGGCGCCCCTGCAGGTGCTGATGATGCCGCTGGTGTGGCTGCTGAATACCATCACCCGCATGCTGATGCGCATGATGGGCATCCGCACCGATACCGTCATCAGCAGCGCCCTGAGCAAAGATGAACTGCGCACGATTGTGAATGAATCCCGTTCACAAATCTCACGACGCAATCAGGATATGCTGCTGTCGGTGCTGGACCTGGAGAAGGTCAGCGTTAACGACATCATGGTGCCGCGCAATGAGATTGTCGGCATCGACATCAATGACGACTGGAAATCTATCGTCCGCCAGCTGACCCACTCCCCACACGGCCGCATTGTGCTCTACCGCGATTCGCTGGACGATGCCATCAGCATGCTGCGCGTCCGCGAAGCCTACCGCCTGATGACGGAGAAGAAAGAGTTCACAAAAGAGATCATGCTGCGGGCGGCAGATGAGATCTACTTTGTTCCGGAAGGGACGCCGCTCAGCACCCAGCTGGTGAAATTTCAGCGCAATAAAAAGAAAGTCGGTCTGGTGGTCGATGAATACGGCGATATTCAGGGGCTGGTCACCGTAGAAGATATTCTTGAAGAGATTGTCGGCGACTTCACCACCTCCATGTCACCCACCCTGGCGGAGGAAGTGACCCCGCTCAACGACGGCACGGTGATAATCGACGGCAGCGCCAACGTTCGCGAGATCAACAAAGCGTTCAACTGGCACCTGCCGGAAGATGAAGCGCGCACCATCAACGGTATCATCCTTGAAGCGCTGGAAGAGATCCCGGTCCCGGGCACCCGCGTGCGCATTGAGCAGTATGATATTGATATCCTCGACGTGCAGGACAACATGATCAAACAGGTGAAAGTGATGCCGGTGAAATCATTACGCGAGAGCGTCGCGGAGTAGCGCGAGCGAAGGAATTAA
>prokka_PBEBCBKL_01654 99.9%
ATGTGCTGCAACGGTTGGAGCAGAGGCCTGCTGACGTTATACTGCTTCTCTTTCTTATTTAGCCAACAGCCGACACCTATGCCTGTTTTTGCTCTACTCGCCCTTGTCGCCTACTCCGTCAGCCTCGCGCTGATTATCCCCGGCTTGCTGCAAAAAAACAGCAGCTGGCGGCGAATGGCGATTTTATCTGCGACTATCGCGTTGATCTGCCATGCTTTTGCGCTGGAAGCACGGATATTCCCCGGCGGCGAGAGCGGGCAAAACCTCAGCTTACTGAACGTCGGGTCGCTGGTCAGCCTGATGATCTGTACGGTGATGACTATCGTGGCCTCGCGCAATCGCGGCTGGCTGCTGCTGCCTATCGTCTATGCCTTCGCGCTGATCAATCTGGCCTTCGCCACTTTCGTGCCTAACGAATATATCACCCACCTGGAAACCACCCCGGGGATGCTGGTGCATATCGGCCTGTCGCTCTTCTCGTACGCCACGCTGATCATTGCCGCGCTGTATGCGCTGCAGCTGGCGTGGATCGACTACCAGTTAAAGAATAAAAAGCTGGCCTTCAGCAGCGAAATGCCGCCGCTGATGAGCATTGAGCGCAAAATGTTCCACATCACCCAGGTCGGCGTGGTGCTGCTGACCCTGACGCTGTGCAGCGGCCTGTTCTATATGCACAATCTGTTCAGCAGCGAAAACATTGATAAAGCGGTGCTGTCGATTATTGCGTGGTTCGTCTATATCGTTCTGCTGTGGGGCCACTATCATGAAGGGTGGCGCGGACGTCGCGTGGTCTGGTTCAGCGTCGCTGGCGCCGGTCTGCTGACGCTGGCCTATTTTGGTAGCCGCGTGCTGCAGCAGTTCGTGAGCTAA
>prokka_PBEBCBKL_01656 99.9%
ATGGTAACTATTCGTTTAGCACGTCACGGCGCTAAAAAGCGTCCGTTCTACCAGGTTGTTGTCACCGACAGCCGTAATGCACGCAACGGTCGCTTCATCGAGCGCGTTGGTTTCTTCAACCCGATCGCTAACGGCGCGGAAGAAGAAACTCGCCTGGATCTGGATCGTATCGCTCACTGGGTTGGCCAGGGCGCTACTGTTTCCGATCGCGTTGCCGCGCTGATCAAAGCCGCTAACAAAGCAGCTTAA
>prokka_PBEBCBKL_01657 99.9%
ATGAGCAAGCAACACACCGCACAAGCACCTGTTGATCCGATCGTATTGGGGAAAATGGGTTCTTCCTACGGTATCCGTGGTTGGCTCAGAGTGTTTTCCTCCACCGAAGACGCCGAAAGCATTTTTGACTATCAGCCCTGGTTAATCCAGAAGGCGGGTCAGTGGCAGGTCGTTGAGCTGGAAAGCTGGCGCCACCACAATCAGGACATCATCATCAAGCTGAAAGGCGTTGACGATCGTGATGCCGCGAATCTACTGACTAATTGCGAAATTATCGTGGATTCATCGCAGTTGCCGGAGCTGGAAGAGGGTGACTACTACTGGAAAGACCTGATGGGCTGCCAGGTAGTGACAACGGAAGGCTATAGCCTCGGTAAAGTCATCGATATGATGGAAACCGGGTCTAATGACGTGCTCGTCATCAAGGCAAACCTGAAAGATGCATTTGGTATCAAGGAGCGGTTGGTTCCGTTCCTCGATGGGCAGGTTATCAAGAAAGTCGATCTCACTACGCGTACTATCGAAGTAGATTGGGATCCTGGTTTTTAAATTCTCCGGATAAACGGTAA
>prokka_PBEBCBKL_01658 99.9%
ATGTGGATTGGCATAATTAGCCTGTTTCCTGAAATGTTCCGCGCAATTACCGATTACGGGGTAACTGGCCGGGCAGTAAAAAATGGCCTGCTGAGCATCGAAAGCTGGAGTCCTCGCGACTTCACGCATGACCGGCACCGTACCGTGGACGATCGTCCTTACGGCGGCGGACCGGGGATGCTAATGATGGTGCAACCCTTACGGGATGCCATTCATGCAGCAAAAGCCGCGGCAGGTGAAGGCGCGAAGGTGATTTATCTGTCACCTCAGGGACGCAAGCTTGATCAAGCGGGCGTCAGCGAACTGGCAACGAATCAGAAACTGATTCTGGTGTGCGGTCGCTACGAAGGGATAGACGAGCGCGTAATCCAAACCGAAATTGACGAAGAATGGTCAATCGGCGATTACGTTCTCAGCGGTGGTGAGTTACCGGCAATGACGCTGATTGACTCCGTTTCCCGGTTCATTCCGGGAGTACTGGGCCATGAAGCATCGGCAACGGAAGATTCCTTTGCTGATGGGTTGCTGGATTGCCCCCACTATACCCGTCCTGAAGTGTTAGAAGAGATGGAAGTACCGCCAGTATTGCTGTCGGGAAACCATGCTGAGATACGTCGCTGGCGTCTGAAGCAGTCGCTGGGCCGCACCTGGCTTAGAAGACCTGAACTTCTGGAAAACCTGGCTCTGACTGAAGAGCAAGCAAAGTTGCTGGCGGAGTTCAAAACTGAACACGCGCAACAGCAGCATAAACATGATGGGCAGGCGTGA
>prokka_PBEBCBKL_01659 99.9%
ATGAGCAACATTATTAAGCAACTTGAACAAGAACAGATGAAGCAGGACGTACCTTCCTTCCGTCCGGGTGATACCGTGGAAGTGAAAGTATGGGTTGTTGAAGGTTCCAAAAAACGTCTGCAGGCATTCGAGGGCGTGGTTATCGCTATTCGTAACCGCGGTCTGCACTCTGCATTCACTGTTCGCAAAATTTCCAACGGCGAAGGCGTTGAGCGTGTCTTCCAGACTCACTCTCCGGTAGTTGACAGCATTGCTGTTAAACGTCGTGGTGCTGTACGTAAAGCTAAACTGTACTACCTGCGTGAGCGCACTGGTAAGTCTGCTCGTATCAAAGAGCGTCTTAACTAA
>prokka_PBEBCBKL_01660_001 99.9%
GTGGTCAGTAACAGTTTTCAGCAAACGACACCTAAACGGCGAGCCGCCTGGCTGGCGCTGTTGGCGATCCTGCTGATCGTGGTGGCCCCCCTGATCTCCGTCTCCCTGCAAAAAGACCCCATGAGCGCCATGCCCGGCATGCACCACGCCATGATGATGGATAGCTCGTCCGCGAGCATGGCGCAGATGCCCGGGCACAAGATGGCGATGATGCACAGCACAGACGGCGCTACGCATACCGGACACGAAATGCCGCTGGACCATGCCGAAGCGTGTGGCTATTGCGTGCTGTTAGCCCATGTCCCGGGGCTCCTTTTCGCGCTGGCGCTGTTCGTCGCCATGCTCCTGCGGCGCATTCGCCTGCCGGTTTCTCGCCCGGTATTAAAGCACTGGCACTACTTTCCCTGGCTCTACCCCGAAACCCGCGCCCCGCCGCGGTTGTCTGCTTTTTCCCTTTAA
>prokka_PBEBCBKL_01660_002 99.9%
GTGGTCAGCAACAGTTTTCAGCAAACGACACCTAAACGGCGAGCCGCCTGGCTGGCGCTGTTGGCGATCCTGCTGATCGTGGTGGCCCCCCTGATCTCCGTCTCCCTGCAAAAAGACCCCATGAGCGCCATGCCCGGCATGCACCACGCCATGATGATGGATAGCTCGTCCGCGAGCATGGCGCAGATGCCCGGGCACAAGATGGCGATGATGCACAGCACAGACGGCGCTACGCATACCGGACACGAAATGCCGCTGGACCATGCCGAAGCGTGTGGCTATTGCGTGCTGTTAGCCCATGTCCCGGGGCTCCTTTTCGCGCTGGCGCTGTTCGTCGCCATGCTCCTGCGGCGCATTCGCCTGCCGGTTTCTCGCCCGGTATTAAAGCACTGGCACTACTTTCCCTGGCTCTACCCCGAAACCCGCGCCCCGCCGCGGCTGTCTGCTTTTTCCCTTTAA
>prokka_PBEBCBKL_01663_001 99.9%
ATGAATAAGGACTTTTCACAGACTCCGCGCCCGACTTTCAAACGCGCGCTCCGTCGCATTAGCGTGATAAGCGTGGTGATCTCCATGACGCTGGTCTGGCTGCTGCTGAGTACAGCCTCAATCTTCACGCTCAAGCAGTACGCGCAGAAAAATCTTGAGCTCACTGCCGCGACCATGGGGCGCAGCCTCGAAGCCGCCCTGGTGTTTGGCGACAGCGCGGCGGCAGAGGAGACCCTCGCGTCGTTGGGCAAGCAAGGGCAGATCTCCCAGGCAATCGTGCTAAACGGCCAGATGCAGCACTTCGCCGCGTGGCGCCATGAACCGCTGGCCAATAAAGAGCAAGTGAGCGGGCTTATCAGTAAATGGCTGTTTCCGGAGCCCACGGTGCAGCCCATCTGGCACCAGGGCAAACAAATCGGCGAGCTGAGATTGACCGCGCTTGATGAACTGATTAGCCACTTTCTCGGTATCTCGATTCTGGTGCTGACCGGCAGCATTCTGCTCGCCTCGTTCATCGCCCTGCTGCTGACCCACTCCCTACACCGGGGGATCGTCGCCGCCCTGCAGAGCATCACTGAGGTCGTGCATGATATACGTGAAAACCGCCACTTCTCCCGGCGGGTGCCGGAGGAGCGTATCGAGGAGTTCCATCTTTTCGCCCAGGACTTTAACAGCCTGCTGGGGGAAATGGAGGACTGGCAGCGCCAGCTGCAGGCCAAAAACGCGCAGCTGTTGCGCAGTTCGTTACACGATCCGTTGACCGGCCTGGCTAACCGCGCCGCCTTTCGTAACGCGCTCGCCGAGCTGATGCAGAATGAAGTCGATCATCAAACCTCGGCATTGCTGTTTCTTGATGGCGATAATTTCAAACTGATTAACGACAACTGGGGGCATGCGGCGGGCGATAAAGTGCTGATGGAGGTCGCCAGCCGCCTGATGACTTTTGCCGGTAAACGCCATCTGGCGTGGCGTCTTGGCGGCGATGAGTTTGCCGTTCTGCTGCGCGAGGTGCGCTCGGAAGCAGAAGTGCAGGCCCTGTGCCAGGCGCTAACGGAACAATTTCTTCCGCCATTCAACCTGCACAACGGTCATAGCGCCACGCTCTCGCTGAGCGTCGGTTATGCCCTGGCGTGGGAGCACGCCACCGCGGAATCACTGCAAGAACTTGCCGATCAGAATATGTATCGGATGAAAAACCAACGTATCCAGCAGACGCTGAAATAA
>prokka_PBEBCBKL_01663_002 99.9%
ATGAATAAGGACTTTTCACAGACCTCGCGCCCGACATTTAAACGCGCGCTTCGTCGCATTAGCGTGATAAGCGTGGTGATCTCCATGACGCTGGTCTGGCTGCTGCTGAGCACGGCCTCTATCTTCACGCTCAAGCAGTACGCGCAGAAAAATCTTGAGCTCACTGCCGCGACCATGGGCCGCAGCCTCGAAGCCGCCCTGGTGTTTGGCGACAGCGCGGCAGCAGAGGAGACCCTCGCTTCGCTGGGGAAGCAAGGGCAGATTTCCCAGGCGATTGTGCTCAACGGCCAGAAGCAGCACTTCGCCGCATGGCGCCATGAACCGCTGGCCAACAAAGAACAAGTGAGCGGCCTTATCAGTAAATGGCTGTTTCCGGAGCCCACGGTGCAGCCCATCTGGCACCAGGGCAAACAAATCGGCGAGCTGCGACTGACCGCGCTTGATGAACTGATCAGCCACTTTCTCGGCATCTCGATTCTGGTACTGACCGGCAGCATTCTGCTCGCCTCGTTTATCGCCCTGCTGCTGACCCACTCCCTGCACCGGGGGATCGTCGCCGCCCTGCAGAGCATCACCGAGGTTGTGCATGATATTCGCGAAAACCGTCACTTCTCACGTCGGGTGCCCGAGGAGCGTATTGAGGAGTTCCATCTTTTTGCCCAGGACTTTAACAGTCTGCTGGGGGAGATGGAGGACTGGCAGCGCCAGCTGCAGGCCAAAAATGCCCAGCTGTTGCGCAGCTCGCTACACGACCCGCTGACCGGCCTGGCTAACCGCGCCGCCTTTCGCAACGCGCTCGCCGAACTGATGAAGAACGAGGTGGATCACCAGACCTCGGCGTTACTGTTTCTCGATGGCGATAACTTCAAGCTGATCAATGACAACTGGGGACACGCGGCAGGCGATAAAGTGCTGACGGAGGTCGCCAGCCGCCTGATGGCCTTCGCCGGCAAACGCCATCTGGCGTGGCGTCTTGGCGGCGATGAGTTTGCCGTTCTGCTGCGCGAGGTGCGCTCGGAAGCAGAAGTGCAGGCCCTGTGCCAGGCGCTGTCGGAACAATTTCTTCCGCCATTCAACCTGCACAATGGCCATAGCGCCACGCTCTCGCTGAGCGTCGGTTATGCCCTGGCGTGGGAGCACGCCACCGCGGAATCACTGCAAGAACTTGCCGATCAGAATATGTATCGGATGAAAAACCAACGTATCCAGCAGACGCTGAAATAA
>prokka_PBEBCBKL_01665 99.9%
ATGCAAAAAGACGCGCTGAATAACGTACATATTACCGACGAACATGTGTTAATGACCCCGGAGCAACTGAAGGCGGAATTCCCGCTGAGCGTCGAGCAGGAAGCGCAGATCGCGCACGCCCGTCAGACCATTTCCGATATCATCGCCGGCCGCGATCCGCGCCTGCTGGTGGTTTGCGGTCCTTGCTCCATTCACGATCCGGAAGCTGCGATTGAATATGCTCGTCGGTTTAAAGCCCTTGCCGCAGAGGTCAGCGATAGCCTCTACCTGGTGATGCGCGTCTATTTTGAAAAACCCCGTACCACCGTCGGCTGGAAGGGGCTGATTAACGATCCGCACATGGATGGTTCGTTTGATGTTGAAGGCGGCCTGAAGATTGCGCGTCGTCTGCTGGTCGAGCTCGTCAATATGGGACTGCCGCTGGCGACGGAAGCGCTGGATCCCAACAGCCCGCAGTACCTTGGGGATCTGTTCAGCTGGTCCGCTATCGGCGCGCGTACCACGGAATCACAAACGCACCGCGAAATGGCCTCTGGCCTGTCGATGCCGGTCGGCTTTAAAAACGGTACCGACGGTAGCCTGGCCACGGCCATCAACGCCATGCGCGCCGCGGCGATGCCGCACCGTTTCGTCGGCATCAACCAGGCCGGGCAGGTCTGCCTGCTGCAAACGCAGGGTAATCCGAACGGCCATGTGATCCTCCGCGGCGGCAAGGCGCCGAACTACGGTCCGGAAGATGTGGCGAAATGCGAAAAAGAGATGGCGCAGGCGGGACTGAAGCCGTCGCTGATGGTAGATTGCAGTCATGGGAACTCCAATAAAGATTTCCGCCGCCAGCCAGCCGTGGCTGAATCCGTTGTCGCGCAGATCAAAGATGGCAACCGCTCCATTATCGGCCTGATGATCGAGAGTAATATCCACGAAGGCAATCAGTCCTCTGAACAGCCGCGTGAGGCGATGAAATACGGCGTTTCGGTGACGGATGCCTGCATCAGCTGGGAAACCACCGATGCGCTGCTGCGTGAACTGGATAAGGATCTCCGCGGCCATCTGGCGGCCCGTTTGGTGTAA
>prokka_PBEBCBKL_01669_001 99.9%
ATGACAATGAACATTACCAGTAAACAAATGGAAATTACTCCGGCAATCCGCCAGCATGTCGCAGACCGTCTCGCCAAACTGGATAAGTGGCAAACTCATTTAATCAACCCGCACATCATTCTGTCTAAGGAGCCGCAGGGTTTTATCGCTGATGCAACCATCAATACGCCAAACGGCCATCTGGTTGCCAGTGCGCGTCATGAAGATATGTACGCCGCCATTAACGAATTGATCAACAAGCTGGAACGGCAGCTGAATAAAGTGCAACACAAAGGGGAAGCCCGCCGCGCCGCAACATCGGTGAAAGAGGCAGGCTTTGTGGAAGAAGAAGAGTAA
>prokka_PBEBCBKL_01669_002 99.9%
ATGACAATGAACATTACCAGTAAACAAATGGAAATTACTCCGGCAATCCGCCAGCATGTCGCAGACCGTCTCGCCAAACTGGATAAGTGGCAAACTCATTTAATCAACCCGCACATCATTCTGTCTAAGGAGCCGCAGGGTTTTATCGCTGATGCAACCATCAACACGCCAAACGGCCATCTGGTTGCCAGTGCGCGTCATGAAGATATGTACGCCGCCATTAACGAATTGATCAACAAGCTGGAACGGCAGCTCAATAAAGTGCAACACAAAGGGGAAGCCCGCCGCGCCGCGACGTCGGTGAAAGAGGCAGGCTTTGTGGAAGAAGAAGAGTAA
>prokka_PBEBCBKL_01670_001 99.9%
ATGACGCGCATGAAATACCTGGTGGCAGCCGCCACACTGAGCCTGGCTTTGGTGGGTTGCTCCGGCTCTAAGGAAGAGGTGCCTGATAATCCGCCGAATGAAATCTACGCGACCGCCCAGCAAAAACTGCAGGACGGTAACTGGAAACAGGCGATAACGCAACTGGAAGCGTTGGATAACCGTTATCCATTCGGCCCTTATTCCCAACAGGTACAGCTGGATCTGATTTATGCGTATTACAAAAACGCCGATCTGCCGCTGGCTCAGGCGGCCATCGATCGCTTCATGCGTTTGAACCCCACCCACCCGAACATCGACTACGTCATCTATATGCGCGGCCTGACCAACATGGCCCTGGATGACAGCGCCCTGCAGGGCTTCTTCGGCGTCGATCGCTCCGACCGCGATCCGCAGCACGCGCGCGATGCCTTCAATGACTTCTCCAAACTGGTGCGTGGTTACCCGAACAGCCAGTACGCCACTGACGCCTATAAACGCATGGTGTTCCTGAAAGATCGCCTGGCCAAATATGAGCTGTCGGTCGTGGATTACTACACCGACCGTGGCGCATGGGTTGCCGTCGTTAACCGCGTGGAAGGTATGATGCGTAACTATCCGGATACCCAGGCCACCCGCGATGCCCTGCCGAAGATGGAAAACGCCTATCGTCAGATGCAAATGAACGCTCAGGCGGACAAAGTCGCGAAGATTATCGCCGCGAACAGCAAGAACACCTGAGTCTGACTCATCGATCGCAAACGGCAGCCACTGGCTGCCGTTTTTTTATACGTTTCCCGACGAGCTGA
>prokka_PBEBCBKL_01670_002 99.9%
ATGACGCGCATGAAATACCTGGTGGCAGCCGTTTTCCACACTGAGCCTGGCTTTGGTGGGTTGCTCCGGCTCTAAGGAAGAGGTGCCTGATAATCACGCCGAATGAAATCTACGCGACCGCCCACGGCAAAAACTGCAGGACGGTAACTGGAAACAGGCGATAATCCGCAACTGGAAGCGTTGGATAATCGTTATCCATTCGGCCCTTATTCCCAACAGGTACAGCTGGATCTGATTTATGCGTATTATAAAAACGCCGATCTTCCACTGGCTCAGGCGGCTATCGATCGCTTCATGCGTTTGAACCCCACCCATCCGAAGTCATCGACTACGTCATCTATATGCTGCGGATCGCGGCCTGACCAATCATGGCCCTGGATGCCTTACAGCGCCCTGTCATCCAGGGCTTCTTCGGCGTTGATCGCTCCGACCGCGATCCGCAGCACGCGCGCGATGCCTTCAATGACTTCGGATGGGTGGGGTCCAAACGCATGGTGCGATGGTTATCCGAACGAGCCAGTACGCCACTGACGTTCCTATAATACGCATAAATCAGATCCAGGTGTTCCTGTTGGGAATAAAGATCGTCTGGCCAAATATGATCCAACGCTGTCGGTCGTGGATTATCGCCTGTCTACACCGATCGTGGCGCATGGGTTGCCGTGGTTAACCGCGTGGATGGGATGATGCGTAATTATCCGGCACCTCTTCCTTAATACCCAGGCCACCCGCCGATGCCCTGCCGAAGATGGAAAACGCCTATCGCCAGATGTCAAATGAACGCCCAGGCGGACAAAGTCGCGAAGATTATCGCCGCGAACAGCAAGAACACCTGTTCCTGCTCCCGATTAA
>prokka_PBEBCBKL_01672 99.9%
ATGACGAAACTGATTGTACCGCAGTGGCCAATGCCCGGCAGCGTGGCGGCCTGTAGTTCTACCCGCATCGGCGGCGTGAGTCTGCCGCCCTATGACTCGCTCAACCTGGGCGCCCATTGCGGAGACAATCTGCAGCATGTCGAAGAAAACCGGCGGCGGATGTTTGCCGCCGGCGGCTTGCCGTCTTACCCGGTTTGGCTGGAGCAGGTTCATGGCACCGATGTTCTGACGCTGGACGGCGGACCCTATCCGTCGAAACGCGCGGATGCTTCTTATAGTCGTACGCCAGGGACCGTCTGTGCGGTGATGACCGCTGACTGCCTGCCGGTCCTGTTCTGTAACCGCGACGGCACCGAAGTCGCCGCGGCGCATGCGGGATGGCGCGGCTTATGCGAAGGGGTTCTGGAAGAGACGGTTGCCCGTTTCGCCGATAAAGCCGAAAACATTATGGCGTGGCTGGGCCCTGCCATCGGTCCGCAGGCGTTTGAGGTGGGGCCGGAAGTCCGGGATGCCTTTATGGCGAAGGACGAGAACGCGCACCGGGCTTTTCGTCCGGCAGGCGAGAAATATTTTGCTGATATCTACCAACTGGCTCGGCAGCGTCTGGCAAACGTCGGCGTTGAGCAGATTTTCGGCGGCGATCGCTGCACGCTAAGCGAAAAGGATGATTTTTTCTCTTACCGGCGCGACAAGACCACCGGTCGTATGGCAAGTTTCATTTGGCTGATATAACCTAG
>prokka_PBEBCBKL_01673 99.9%
ATGCGTCTGGATCGTCTTACCAATAAATTCCAGCTTGCTCTTGCCGATGCCCAGTCGCTCGCACTCGGGCACGACAACCAATTCATCGAACCTCTTCATTTAATGAGCGCCTTGCTGAATCAGGAAGGGGGATCGGTACGTCCTTTATTAACCTCGGCGGGCGTGAATGCCGGGAAACTGCGCACTGACATCGAACAGGCCTTGAGCCGTTTACCGCAGGTGGAAGGCACCGGCGGCGATGTGCAACCTTCTCAGGATTTAGTGCGGATCCTCAACCTTTGCGACAAGCTGGCGCAAAAGAAAAAGGACAACTTTATTTCGTCGGAACTGTTCGTTCTGGCGGCGCTTGAATCACGCGGTACGCTGACCGACCTTTTAAAATCCGCCGGAGCAACAACCGCCAACGTGACTCAGGCGATTGAACAAATGCGCGGAGGGGAAAGCGTGAACGATCAGGGTGCCGAAGACCAACGTCAGGCATTGAAGAAATTTACCGTCGATCTCACCGAGCGTGCCGAGCAGGGCAAGCTGGATCCGGTGATCGGCCGTGATGAAGAGATTCGCCGTACCATTCAGGTACTGCAGCGTCGTACCAAAAACAACCCGGTGCTGATCGGTGAACCCGGGGTGGGTAAAACGGCAATCGTCGAAGGCCTGGCGCAGCGTATCGTCAACGGCGAAGTACCAGAAGGGCTGAAAGGCCGTCGGGTATTGGCGCTGGATATGGGGGCGCTGGTGGCCGGGGCGAAATACCGCGGTGAGTTTGAAGAGCGTCTGAAAGGCGTGCTGACCGACCTGTCCAAACAGGAAGGCAACGTCATTCTGTTTATCGACGAACTGCATACCATGGTTGGCGCTGGTAAAGCCGACGGCGCGATGGATGCGGGTAACATGCTGAAGCCGGCGCTGGCGCGTGGTGAACTGCACTGCGTCGGGGCGACGACGCTTGATGAATACCGTCAGTACATCGAAAAAGACGCCGCGCTGGAACGTCGCTTCCAGAAAGTGTTCGTCGCCGAGCCTTCGGTAGAAGATACCATCGCGATTCTGCGCGGTCTGAAAGAACGTTATGAGCTGCACCACCACGTGCAGATCACTGACCCGGCTATCGTGGCGGCGGCGACCTTATCGCATCGCTATATTGCCGACCGTCAGCTGCCGGATAAAGCCATCGACCTCATCGATGAGGCGGCATCCAGCATCCGTATGCAGATTGACTCCAAACCGGAAGAGCTGGACCGCCTCGATCGGCGTATTATCCAGCTGAAACTGGAACAGCAGGCGCTGAAGAAAGAGTCTGATGAGGCGAGCCTGAAGCGTCTCGATATGCTCAACGAGGAGCTGGCGGATAAAGAACGGCAGTACTCGGTGCTGGAAGAAGAGTGGAAAGCGGAAAAAGCGTCGCTCTCCGGCACCCAGACCATCAAAGCTGAGCTGGAGCAGGCGAAAATCGCTATCGAACAGGCGCGTCGCGTCGGCGATCTGGCGCGGATGTCCGAGCTGCAGTACGGCAAAATTCCGGAACTGGAGAAACAGCTGGCGGCTGCCACTCAGTCCGAAGGGAAAACCATGCGTCTGCTGCGTAATAAAGTGACGGATGCTGAAATCGCCGAAGTGCTGGCCCGCTGGACCGGTATCCCGGTCTCCCGCATGATGGAAAGCGAGCGTGACAAACTGCTGCGTATGGAGCAGGAGCTGCATCATCGGGTGATTGGCCAGGATGAGGCGGTTGAAGCGGTATCGAACGCCATTCGCCGTAGCCGCGCTGGGCTATCCGATCCGAACCGGCCGATTGGTTCGTTCCTGTTCCTCGGTCCAACCGGGGTCGGTAAAACCGAGCTGTGTAAAACGCTGGCTAACTTTATGTTCGACAGCGACGACGCGATGGTGCGTATCGATATGTCCGAGTTTATGGAGAAACACTCCGTCTCGCGTCTGGTCGGTGCGCCTCCGGGATACGTCGGCTATGAAGAGGGCGGTTACCTGACCGAGGCGGTGCGTCGTCGTCCTTATTCCGTCATTCTGCTGGATGAAGTGGAAAAAGCGCACCCGGATGTGTTCAACATTCTGCTGCAGGTACTCGACGACGGGCGTCTGACCGACGGGCAGGGGAGAACGGTCGACTTCCGTAATACGGTAGTCATCATGACCTCGAACCTCGGTTCCGATCTGATTCAGGAACGGTTTGGCGAACTGGACTACGGTCATATGAAGGATCTGGTACTGGGAGTGGTAAGCCAGAACTTCCGTCCGGAGTTTATTAACCGTATCGACGAAGTGGTGGTCTTCCATCCGCTGGGTGAGAAACATATTGCTTCTATTGCCCAGATCCAGCTGCAGCGTTTGTATAAACGCCTGGAAGAGCGTGGGTATGAAGTGCGGATGTCCGATGAGGCGCTGAAGTTGCTGAGCGCCAACGGTTACGATCCGGTATACGGCGCGCGGCCACTGAAACGCGCTATTCAGCAGCAGATTGAGAACCCGTTAGCCCAGCAGATCCTTTCCGGTGAGCTGGTTCCGGGGAAAGCTGTCGAGCTGGTGGTGAAAGACGACCGTATTGTGGCAGTGCAGTAA
>prokka_PBEBCBKL_01674_001 99.9%
ATGAGAAGCGTCGTTGTCAAAGAGCCAGGCCAACTGAACATCGAATCACGTCCGGTTCCCGCTCCGGGCGCCCACGAAGTCCGGGTGAAAATCGCCTTTGCCGGGATCTGCGGGTCCGATGTGCATATCTATCAAGGCCATAACCCCTTCGCGAAATATCCCCGCGTTATCGGCCATGAATTCTTCGGCATCATCGATGCCGTCGGCGAGCAGGTCTCTCCGGCACGCATCGGCGAGCGCGTCGCGGTCGACCCTGTCGTCAGCTGCGGCCATTGTTATCCCTGCTCGGTGGGGCGGCCGAATGTCTGTGCGCAGCTCCAGGTCATCGGGGTTCACCGCGACGGCGGATTCAGCGACTACGCCTGCGTGCCGGCGAAAAACGCCTGGCGCATTCCGGAGGCCATCAGCGATCGTCAGGCGACGATGGTTGAGCCTTTTACCATTGCGGCAAACATTACCGCCCAGCTGCAGCCCACGGCGCAGGATATCGCCCTGATCTACGGCGCAGGTCCGATGGGTCTGACGGTGATCCAGGCGCTGAAGGGGGTGTATGGCGTTAAGCAGGTGATCGTCGTGGACCGCATTGCCGAACGTCTGCAGATGGCGCGGGACAACGGCGCCGATTTGACGCTGGATAACACTCACCAGCCGCTGGCGGAACAGCTGGCGCAGCGGCAGATAGCCCCCACGCTGATCATCGATGCCGCCTGCCACCCGGCGATCCTTCAGGAGGCCATTCTCCTCGCCTCTCCCGCCGCACGCATCGGCATACTCGGCTTCTCCGGCGAGCCGTCCACCCTGACCCAGCAAAGCATCACCAGCAAAGAGATCTCCATTTTCTCCTCCCGGCTAAACAGCGGGCGTTTTCCGCTGGTTATCGACTGGATGGAGAAAGGCCTTATCCAGCCTGAGGCGTTAATCACCCACTGCATGCCGCTGGAGCAGGTAAAAGAGGCGATGGAGATTTTCGCCAACGATCGGAAAACTTGCTGCAAGGTATTGCTGCAGCTGGGTTAA
>prokka_PBEBCBKL_01674_004 99.9%
ATGAGAAGCGTCATCGTCAAAGAGCCAGGCCAACTGAACATTGCATCACGTCCGGTTCCCGTTCCGGGCAGCCATGAAGTACGGGTGAAAATCGCCTTTGCCGGGATCTGCGGTTCCGATGTACACATCTATCAGGGCCACAACCCCTTCGCGAAATATCCCCGCGTTATTGGTCATGAATTCTTCGGCATTATCGATGCCGTCGGCGAGCAGGTCTCTCCGGCGCGTATCGGCGAACGCGTCGCGGTCGACCCCGTGGTCAGCTGCGGCCATTGTTATCCCTGCTCGGTAGGTCGGCCGAATGTTTGCGCGCAGCTCCAGGTCATCGGGGTGCACCGCGATGGGGGATTCAGCGACTATGCCTGCGTGCCGGCCAAAAATGCCTGGCGCATTCCGGAGGCTATCAGCGATCGTCAGGCGACAATGGTTGAGCCTTTTACTATTGCGGCAAATATTACCGCCCAGCTGCAGCCCACGCCGCAGGATATCGCCCTGGTTTACGGCGCTGGCCCAATGGGCCTGACGGTGATCCAGGCGCTGAAGGGGGTGTATGGCGTTAAGCAGGTGATCGTCGTGGACCGCATTGCCGAACGTCTACAGATGGCACGGGACAACGGCGCCGATCTGACGCTCGATAACACCCATCAGCCGCTGGCGGATCAGCTGGCGCAGCGGCAGATAGCCCCCACGCTGGTCATTGATGCCGCCTGCCACCCAGCCATTCTGCAGGAGGCAATCCTCCTCGCCTCCCCTGCAGCCCGCATCGGCATACTCGGTTTCTCCGGCGAGGCGTCCACGCTGACCCAGCAAAGCATCACCAGTAAAGAGATCTCCATTTTCTCCTCGCGGCTGAACAGCGGGCGCTTTCCGCTGGTCATCGACTGGATGGAAAAAGGCCTTATCCATCCTGAGGCGTTAATCACCCACTGTATGCCGCTGGAGCAGGTGAAAGAAGCCATGGAGATTTTCGCCAACGATCGGAAGACCTGCTGCAAAGTGCTGCTGCAATTAGGCTAA
>prokka_PBEBCBKL_01678_001 99.9%
ATGAGGCTCCGCGTTGCGCCCTTTGCGCTGCTGAAACGTCTGGCGCTGCGTCTGCTGCTGATCGCCGCCGTCTTCTGGGGCGGGGGGATCGCGCTGTTTAGCGTGCTGCCGGTGCCGTTTTCGGCGGTGATGCTTGAGCGGCAGGTGAGCGCCTGGCTGTCCGGCGATTTCCATTATCTGGCGCATTCCGACTGGGTCGCCATGGATAAGATCTCTCCGTGGATGGGGCTGGCGGTGATTGCCGCCGAAGATCAGAAGTTCCCGGAACACTGGGGGTTTGACGTGTCGGCGATAGAGAAAGCGCTGGCGCACAATGAACGTCACGAGACCCGCATCCGCGGCGCGTCAACGCTGTCGCAGCAGACGGCGAAAAACCTGTTTTTATGGGATGGCCGTAGCTGGCTGCGCAAGGGGCTGGAAGCCGGGCTGACCGTCGGCATAGAAACCGTGTGGAGTAAAAAGCGGATCCTGACCGTCTACCTGAATATTGCCGAGTTTGGCGATGGGATATTTGGTGTGGAAGCGGCCGCCCAGCGCTATTTTCATAAGCCTGCCAGCCAGTTGACGCCGGGGGAAGCGGCTCTGCTGGCCGCGGTGCTGCCAAACCCGATCCGCTATCGCGCCGATGCGCCTTCGGGCTATGTGCGCAGCCGCCAGGCCTGGATCTTACGCCAGATGCGACAGCTGGGCGGGGAAGGGTTCATGCGCGAGCATAAGCTCTATTAG
>prokka_PBEBCBKL_01678_002 99.9%
ATGAGGCTCCGCGTTGCGCCCTTTGCGCTGCTAAAACGACTGGCGCTGCGTCTGCTGCTGATCGCCGCCGTCTTCTGGGGCGGGGGGATCGCGCTGTTTAGCGTGCTGCCGGTGCCGTTTTCGGCGGTGATGCTTGAGCGGCAGGTGAGCGCCTGGCTCTCCGGAGATGTCCACTATCTGGCGCACTCTGATTGGGTCGGCATGGATGAGATCTCTCCGTGGATGGGGCTGGCGGTGATTGCCGCCGAAGATCAAAAGTTCCCGGAACATTGGGGGTTCGACGTATCGGCGATAGAAAAAGCGCTGGCGCACAATGAGCGTCATGATACCCGCATCCGCGGCGCGTCAACGCTGTCGCAGCAGACGGCGAAAAACCTGTTTTTATGGGATGGCCGCAGCTGGTTGCGTAAGGGGCTGGAAGCCGGGCTGACGGTCGGTATAGAAACCGTCTGGAGTAAAAAGCGGATCCTGACCGTCTACCTGAATATTGCCGAGTTTGGCGATGGGATATTTGGTGTGGAAGCGGCCGCGCAGCGCTATTTTCATAAGCCTGCCAGCCAGCTGACGCCGGGGGAAGCGGCGCTGCTGGCCGCGGTGCTGCCAAATCCGATCCGCTATCGCGCCGACGCGCCTTCGGGCTATGTGCGCAGCCGCCAGGCCTGGATCTTGCGCCAGATGCGACAGCTGGGTGGGGAAGGGTTTATGCGTAACCATCAGTTAAGGTAA
>prokka_PBEBCBKL_01689_001 99.9%
ATGCTCTTAGCGACGGCTCTGTTAATTATTGGTTTATTGCTGGTTGTCTACAGTGCCGATCGTCTGGTCTATGCCGCCTCCATCCTGTGTCGTATGTTGGGGATCCCGCCGCTGATCATCGGCATGACAGTGGTCAGTATCGGCACCAGCCTGCCTGAGATCATGGTCGCCACCGCGGCCTCGCTGCACGGGCAGACCGATCTGGCGGTCGGCACCGCGCTCGGATCTAATATCACCAATATCTTATTGATCCTCGGTCTCGCCGCCTTACTCAGGCCATTTACCGTGCATTCTGATATTCTGCGCCGCGAATTACCGCTAATGTTGCTGGTCAGCGTGCTGGCGGGACTGGTGCTCTACGATGGACAACTGACCCGTCTCGACGGGCTATTTTTACTGGCATTAGCGCTTCTGTGGCTGCTGTTCACCATCAAAATCGCTCGCCTGGCGGAGCGCCAGGGAAGCGATAGCCTGACCCGCGAACAGCTGGCGGAGCTGCCACGCGAAGGGTCGCTGCCGGTCGCCCTGCTCTGGTTAGGGGTAGCGATGATCGTCATGCCGATGGCGACCCGCATGGTGGTGGATAACAGTACAGTGCTGGCAAACTATTTCGCCATCAGCGAACTGACCGTCGGCCTGACGGTGGTGGCGATAGGCACCAGCCTGCCGGAGCTGGCCACCGCCATCGCCGGGGCGCGGAAAGGGGAAGATGATATTGCCATCGGCAATATCATCGGCGCCAATATCCTTAATATCGCACTGGTGCTGGGTTTACCGGCGCTGATCGCGCCGGGGAGCTTTGCGACCGAAGCCTTCACTCGCGATTATGGCGTGATGCTGCTGGTCAGCCTGATCTTCGCAGTGCTGTGCTGGCGCCGTCAGCAGCAGCCGGGACGACTGGTTGGCGCGCTGCTGGTCGGCGGCTTTGTGGTTTGGTTGGCGATGCTGTTTTGGACAGCACCGCTCTTCGTTGAATGA
>prokka_PBEBCBKL_01689_002 99.9%
ATGCTCTTAGCGACGGCTCTGTTAATTATTGGTTTACTGCTGGTTGTCTACAGCGCCGATCGTCTGGTCTATGCCGCTTCCATCCTGTGTCGTATGTTGGGGATCCCGCCGCTGATCATCGGTATGACGGTGGTGAGTATCGGCACCAGCCTGCCCGAGATCATGGTTTCCACCACGGCCTCGCTGCATGGGCAGATCGATCTGGCGGTCGGCACCGCGCTCGGCTCCAACATTACCAATATTCTTCTGATCCTCGGACTCGCCGCCTTACTCAGGCCATTTACCGTGCATTCTGATATTCTGCGCCGCGAATTACCGCTAATGTTGCTGGTCAGTGTGCTGGCCGGGCTGGTGCTCTACGATGGACAGCTGTCCCGTCTCGACGGGCTGTTTTTACTGGCGTTAGCGCTTCTGTGGCTGCTGTTTACCATCAAAATCGCCCGTCTGGCGGAGCGCCAGGGCAGCGATAGCCTGACCCGCGAACAGCTGGCGGAACTGCCGCGTGAAGGGTCGCTGCCGGTCGCTCTGCTGTGGTTAGGGGTGGCGATGATCGTCATGCCGATGGCCACCCGCATGGTGGTGGATAACAGCACGGTGCTGGCAAACTATTTTGCCATCAGCGAACTGACCGTCGGCCTGACGGTAGTGGCGATAGGCACCAGCCTGCCGGAGCTGGCCACCGCCATCGCCGGGGCGCGCAAAGGGGAAGATGACATTGCCATCGGCAATATCATCGGCGCGAATATCCTCAATATTGCGCTGGTGCTGGGTTTGCCGGCGCTGATCGCGCCGGGAGCCTTTGCGGCGGAAGCCTTTACCCGCGACTATGGCGTGATGTTGCTGGTCAGCCTGATCTTCGCGGTGCTGTGCTGGCGCCGTAGGCAGCAGCCGGGACGACTGGTTGGCGCGCTGCTGGTCGGTGGTTTTGTGGTTTGGTTGGCGATGCTGTTCTGGACAGCGCCGCTCTTCGTTGAATGA
>prokka_PBEBCBKL_01689_003 99.9%
ATGCTCTTAGCGACGGCTCTGTTAATTATTGGTTTACTGCTGGTTGTCTACAGCGCCGATCGTCTGGTCTATGCCGCTTCTATTCTGTGTCGCATGTTGGGGATCCCGCCGCTGGTTATTGGTATGACAGTGGTCAGTATCGGCACCAGCTTGCCTGAGATCATGGTCTCTACCGCGGCCTCGCTGCATGGGCAGACCGATCTGGCGGTCGGCACTGCGCTCGGCTCCAACATCACCAATATTTTACTGATCCTCGGTCTCGCCGCCTTACTCAGGCCATTTACCGTGCATTCTGATATTCTGCGCCGCGAATTACCGCTAATGTTGCTAGTGAGCGTCCTGGCGGGACTGGTGCTCTACGATGGACAACTGTCCCGTCTCGACGGGCTATTTTTGCTGGCGCTGGCGCTTTTGTGGCTGCTGTTCACTATCAAAATCGCGCGTCTGGCAGAGCGTCAGGGAAGCGATAGCCTGACCCGGGAACAGCTGGCGGAATTGCCGCGCGAAGGGTCACTGCCGGTCGCCTTGCTCTGGTTAGGGGTGGCGATGATCGTCATGCCGATGGCCACCCGTATGGTGGTGGATAACGCGACGGTACTGGCGAACTTTTTTGCTATCAGTGAACTGACCGTTGGCTTAACGGTTATCGCTATCGGCACCAGCTTACCGGAGCTGGCCACCGCCATCGCTGGCGCGCGGAAAGGGGAAGATGACATTGCCATCGGCAATATCATCGGCGCAAACATCCTCAATATAGCGCTGGTGCTGGGGTTACCCGCGCTGATTGCGCCGGGGACCTTTGCCGCTGAAGCCTTTACCCGCGATTATGGCGTGATGCTGCTGGTCAGCCTGATCTTCGCGGTGCTGTGCTGGCGCCGCCAGCAACAGCCGGGCCGACTGATTGGCGCGCTGCTGGTCGGCGGTTTTGTGGTTTGGTTGGCGATGCTGTTCTGGACAGCACCGCTCTTCGTTGAATGA
>prokka_PBEBCBKL_01699 99.9%
ATGTACGCGGTTTTCCAAAGTGGTGGTAAACAACACCGAGTAAGCGAAGGTCAGACCGTTCGCCTGGAAAAGCTGGACATCGCAACTGGCGAAGCTGTTGAATTCGCTGAAGTGCTGATGATCGCAAACGGTGAAGAAATCAAGATCGGCGTTCCTTTCGTTGAGGGCGGCGTAATCAAAGCTGAAGTTGTTGCTCACGGTCGTGGCGAGAAAGTTAAAATCGTTAAGTTTCGTCGTCGTAAACACTATCGTAAGCAGCAGGGCCATCGTCAGTGGTTCACTGATGTGAAAATCACTGGCATCAGCGCCTAA
>prokka_PBEBCBKL_01700 99.9%
ATGGCACATAAAAAGGCTGGCGGCTCGACTCGTAACGGTCGCGATTCAGAAGCTAAACGTCTGGGCGTAAAACGTTTCGGCGGTGAAGCAGTTCTGGCAGGTAGCATCATCGTTCGTCAACGTGGTACTAAATTCCACGCTGGCACCAACGTTGGTTGCGGCCGTGACCACACTCTGTTCGCTTTGACTGACGGTAAAGTCAAGTTCGAAGTTAAAGGCCCGAAAAACCGTAAATTCATCAGCATCGTTGCTGAATAA
>prokka_PBEBCBKL_01712 99.9%
ATGAAGTCTATTGCTGCAAAAATGGTTGCCGTAACGATCGCTTTGGGAGCCAGCAGCGCTGCCTGCGCAGCCGTTAACCTGCATGGAGAAGCTGGCGCCGAGTTTACCAATCTGTCCGCCAGCTTTGGCGCCGGGGAACCGGGTATGACGTTCAGTTCTCAGTGGGCCCATAGCGACAACGACGGAGATAGTGTAGGACTGGGAATGGGTTATAACTTTAACCTTGGCCCTTTTCTGATGACCCTGGGCGGTAAGGCGGTCTATCTGAACCCAAAAGATGGTGATGAAGGTTACGCCATCGCCGCCGGTGGTGGCGCTGAACTCCCCCTTGGTCAGTATTTCACGCTTTTCGGCGAGGGCTATTACTCACCGGACTCAATGTCCAGCGGCGTTGAGGATTATGTGGAGGCCAATGCCGGGGTACGCCTTAACGTGCTCCCGTCTCTGAATATCGAAGCTGGCTATCGCTATATTGATATGGCAGGGAAAGATGGCAATCGCGATAACACGCTGGCCGACGGCGCTTACGCCGGGGTTAACTTCCGCTTTTAA
>prokka_PBEBCBKL_01717 99.9%
ATGAACAAAGAAATTTTGGCTGTTGTTGAAGCCGTTTCCAACGAAAAAGCGCTGCCGCGTGAGAAAATTTTCGAAGCGCTGGAAAGCGCGCTGGCAACGGCCACCAAGAAAAAATACGAACAAGAGATCGACGTTCGCGTAGAAATCGACCGCAAGAGCGGCGATTTCGATACTTTCCGTCGCTGGCTGGTTGTAGAAGAAGTCACCCAGCCGACGCGCGAGATCACGCTGGAAGCCGCGCGTTTCGAAGATGAAAGCATGAACGTCGGCGACTATGTCGAAGATCAGATTGAATCTGTTACCTTCGACCGTATCACCACGCAGACCGCTAAACAGGTTATCGTGCAGAAAGTCCGCGAAGCCGAGCGCGCGATGGTGGTCGATCAGTTCCGCGAGCACGAAGGTGAGATCATCACCGGCGTGGTGAAAAAAGTGAACCGCGACAACATCACTCTGGATCTGGGTAACAACGCTGAAGCCGTGATCCTGCGTGAAGATATGCTGCCGCGTGAAAACTTCCGTCCGGGCGACCGCATTCGCGGCGTACTGTACGCTGTCCGTCCGGAAGCGCGTGGCGCCCAGCTGTTCGTGACCCGTTCCAAACCTGAGATGCTGATCGAACTGTTCCGCATCGAAGTGCCGGAAATCGGTGAAGAAGTGCTGGAGATCAAAGCGGCGGCTCGCGATCCGGGCTCTCGTGCCAAAATCGCGGTGAAAACCAACGACAAGCGCATCGACCCGGTTGGCGCTTGCGTCGGTATGCGCGGTGCGCGCGTGCAGGCCGTGTCGACTGAGCTGGGCGGCGAACGCATCGATATCGTCCTGTGGGATGATAACCCGGCGCAGTTCGTGATTAACGCCATGGCGCCGGCAGACGTCGCGTCCATCGTGGTGGATGAAGATAAACACACCATGGATATCGCGGTAGAAGCGGGCAACCTGGCGCAGGCGATTGGCCGTAACGGTCAGAACGTCCGCCTGGCTTCGCAGCTCAGCGGCTGGGAACTCAACGTGATGACCGTTGACGATCTGCAGGCTAAGCACCAGGCGGAAGCGCATGCCGCTATCGATACCTTCACCAAATATCTCGATATTGATGAAGATTTCGCGACAGTGCTGGTTGAAGAAGGCTTCTCCTCGCTGGAAGAGCTGGCCTATGTGCCGATGAAAGAACTGCTGGAAATCGACGGTCTGGATGAAGCCACCGTTGAAGCACTTCGTGAGCGTGCGAAAAACGCACTGACTACGCTGGCGCTGGCTCAGGAAGAAAGCCTGGGAGATAACAAACCTGCCGATGATCTGTTGAATCTGGAAGGTCTGGATCGTGCCCTGGCATTCAAACTGGCTGCCCGTGGTGTTTGTACGCTGGAAGATCTCGCCGAGCAGGGCGTTGATGACCTGGCTGATATCGAAGGGATGACCGACGAGAAAGCTGGCGAGCTCATCATGGCCGCTCGCAACATTTGTTGGTTCGGCGACGAAGCGTAA
>prokka_PBEBCBKL_01725_001 99.9%
ATGGCGACACTAACCACTACGGCAACCCGTCCGTCCCTGTTTGGCGGCGTGGTGATTATCGGCGGCACGATTATCGGCGCGGGCATGTTCTCGCTGCCGGTGGTGATGTCCGGCGCGTGGTTTTTCTGGTCGCTGGCGGCGCTGGTCTTCACCTGGTTCTGCATGCTGCACTCCGGTCTGATGATCCTCGAGGCCAATCTTAACTACCGCATCGGCTCCAGCTTCGACACCATTACCAAAGACCTGCTCGGCAAGGGCTGGAACCTGGTGAACGGCGTGTCGATCGCCTTTGTGCTGTATATCCTGACCTACGCCTATATTTCAGCCAGCGGCTCGATACTGCATCATACGTTTAGCGAGATGTCGCTGAACGTGCCGGCGCGGGCGGCGGGTTTTGGCTTTGCGCTGCTGGTGGCATTTATCGTCTGGATGAGCACCAAAGCGGTGAGCCGCATGACGGCTATCGTGCTCGGCGCCAAGGTGATCACCTTCTTCCTGACCTTCGGCAGCCTGCTGGGGCACGTCGAGCCGACGACGCTGTTTAACGTCGCGGAAAAGAATGCCTCCTATGCGCCATACCTGCTGATGACGCTGCCGTTCTGCCTGGCCTCGTTTGGCTATCACGGCAACGTGCCGAGCCTGATGAAATACTACGGAAAAGATCCGCGTACCATCATCCGCTGCTTAACCTACGGTACGCTGCTGGCGCTGGGTCTGTACGTGGTCTGGCTGCTGGTGACGATGGGCAATATCCCGCGTCCGCAGTTTATCGACATCGCGCAGAAGGGCGGCAACATTGATGTGCTGGTGCAGGCGCTGAGCGGCGTGCTGAACAGTCGGAGCCTGGATCTGCTGCTGGTGGTGTTCTCTAACTTTGCCGTCGCCAGTTCGTTCCTCGGCGTCACGCTGGGGCTGTTCGACTACCTGGCGGATCTGTTTGGCTTTGACGATAGCGCGATGGGGCGCTTTAAAACCGCGCTGCTGACCTTTATCCCGCCGATGATTGGCGGACTGGTAAAACCCGATGGTTTCCTCTACGCCATCGGCTATGCCGGCCTGGCGGCGACGATCTGGGCGGCGATTGTACCGGCGCTGCTGGCTCGCGCCTCGCGTAAACGCTTCGGCAGCCCACAGTTCCGCGTATGGGGCGGAACGCCGATGATTGTGCTGATCCTGCTGTTTGGCCTCGGCAATGCGGTTGTACACATCCTGTCGAGCGTTAATCTGCTGCCGGTTTATCAGTAA
>prokka_PBEBCBKL_01725_002 99.9%
ATGGCGACACTAACCACTACGACCACCCGACCGTCCCTGTTTGGCGGCGTGGTGATTATCGGCGGCACGATTATTGGCGCGGGCATGTTCTCGCTGCCGGTGGTGATGTCCGGCGCGTGGTTCTTCTGGTCGCTGGCGGCGCTGGTTTTTACCTGGTTCTGCATGCTGCACTCCGGACTGATGATCCTGGAAGCCAACCTCAACTACCGGATTGGCTCCAGTTTCGACACCATCACCAAAGACCTGCTCGGCAAGGGCTGGAACCTGGTGAACGGCGTGTCGATCGCCTTTGTGCTGTATATCCTGACCTACGCCTATATTTCGGCGAGCGGTTCGATCCTGCACCATACCTTCAGTGAAATGTCGCTGAACGTACCGGCGCGCGCGGCGGGCTTCGGCTTTGCGCTGCTGGTGGCGTTTATTGTCTGGATGAGCACCAAAGCGGTGAGCCGCATGACGGCTATCGTGCTCGGCGCCAAGGTCATCACCTTCTTCCTGACCTTCGGCAGCCTGCTGGGACACGTCGAACCGACGACGCTGTTTAACGTCGCGGAGAAGAATGCCTCCTATGCGCCCTACCTGCTGATGACGCTGCCGTTCTGCCTGGCCTCGTTTGGCTATCACGGTAACGTGCCGAGCCTGATGAAATATTATGGTAAGGATCCGCGCACCATTACCCGCTGTCTGATTTACGGTACGCTGCTGGCGCTGGGTCTGTACGTGGTCTGGCTGCTGGTGACGATGGGCAATATCCCGCGTCCGCAGTTTATCGATATTGCGCAGAAGGGCGGTAACATTGATGTACTGGTGCAGGCCCTGAGCGGCGTACTGAATAACCGCGGCCTGGATCTGCTGCTGGTAGTGTTCTCCAACTTTGCCGTCGCCAGTTCGTTCCTCGGCGTGACGCTGGGTCTGTTCGACTATCTGGCGGATCTGTTTGGCTTTGACGATAGCGCGATGGGGCGCTTTAAAACCGCGCTGTTGACCTTTATCCCGCCGATGATTGGCGGGCTGGTGAAACCAGATGGTTTCCTTTACGCCATCGGCTATGCCGGCCTGGCGGCGACGGTATGGGCGGCCATTGTGCCGGCGCTGCTGGCCCGCGCTTCGCGTAAACGCTTCGGCAGCCCACAGTTCCGCGTGTGGGGCGGAAAAGCGATGATTGTGCTGATCCTGCTCTTTGGTCTCGGCAACGCGGTGGTGCACTTCCTGTCGAGCTTTAATCTGCTGCCGGTTTATCAGTAA
>prokka_PBEBCBKL_01740 99.9%
ATGAAACAACACGAATCAGCGGATAATTCTCAGGGGCAGCTCTATATTGTGCCCACTCCGATAGGGAATCTGTCTGATATCACGCAGCGCGCACTGGAAGTGTTGCAAGCTGTTGATTTAATTGCTGCGGAAGATACCCGCCACACCGGTTTGCTGCTGCAACATTTTGCGATTAACGCCCGCTTATTTGCGCTTCACGACCATAACGAGCAGCAAAAGGCGGAAACACTTCTCGCTAAACTGAAAGAAGGGCAAAACATCGCGCTGGTCTCCGATGCCGGCACGCCGCTGATTAACGACCCTGGCTATCATCTGGTGCGCACCTGCCGCGAAGCGAATATTCGCGTGGTGCCGCTGCCGGGCCCCTGTGCGGCTATCGCCGCCCTGAGCGCCGCCGGCCTGCCTTCCGACCGTTTCTGTTATGAAGGCTTCCTGCCGGCGAAATCGAAAGGCCGCCGCGATACCCTGAAAGCGCTGGAAGAAGAGCCGCGCACTCTCATCTTCTATGAGTCAACGCACCGTCTGGTGGAGAGTCTGGAAGATATCTGCGCGGTACTGGGAGAATCCCGCTACGTGGTGCTGGCCCGCGAGCTGACCAAAACCTGGGAATCGATCCACGGCGCGCCGATCGGCGAGCTGGTGGCGTGGGTGAAGGAAGACGAAAACCGCCGCAAAGGCGAGATGGTGTTGATTGTCGAAGGCTTTAAGGCCCAGGAAGAGGCGCTGCCGGCGGCCGCGCTGCGTACCCTGGCGCTGCTGCAAGCGGAGCTGCCGCTGAAGAAAGCCGCCGCGCTGGCCGCGGAGATCCACGGCGTGAAGAAAAATGCGTTGTATAAGTACGCCCTGGAGCAGCAGGGGGAGTAA
>prokka_PBEBCBKL_01773 99.9%
ATGGAACTATTAACCCAGTTATTGAATGCCTTGTGGGCTCAGGATTACGAAACGCTCGCGAATCCCTCCATGATTGGCATGCTGTATTTTGTCTTGTTTATGATTTTGTTCCTTGAGAACGGGTTACTGCCTGCCGCGTTTTTACCGGGGGATAGTCTGCTTGTGCTCGTGGGCGTGCTGATCGCCAAAGGGGCGATGGGCTTTCCGGAAACCTTGCTGCTGCTCACCGCCGCCGCCAGCCTCGGCTGCTGGCTGAGCTATATTCAGGGGCGCTGGCTGGGCAATACGCGGATCGTGCAAAACTGGCTGTCGCATCTGCCCTCTCACTATCATCAGCGCGCGCATCACCTGTTTCATAAGCATGGGCTCTCCGCGCTGCTGATCGGCCGCTTTATCGCCTTCGTGCGCACGCTGCTGCCGACCATCGCCGGGCTTTCCGGCCTCAATAACGCCCGCTTTCAGTTCTTTAACTGGATGAGCGGCCTGCTGTGGGTGCTCATCCTGACCTCGCTGGGCTATCTGCTGGGCAAAACCCCGGTATTCCTCAAGTATGAAGATCAGCTGATGTCCTGCCTGATGCTCCTGCCGGTTGCGCTGTTGGTCTTCGGACTGATCGGCTCGCTGGTGGTGCTGTGGAAGAAAAAATACAGAAGCCGGGGCTAA
>prokka_PBEBCBKL_01777 99.9%
ATGCAATACATCAAAATCCATTCGCAGGATAACGTCGCGGTCGCGCTGACGGATATCGCTGCCGGTAGCGTGGTGACGATTGATAATGACTCGGTCACCCTCGGCCAGGATATCGTTCGCGGCCACAAGTTTGCACTGCGCGCTATCGCGAAAGGGGAAAACGTCGTTAAGTACGGGTTGCCGATTGGCCATGCGCTGGCGGATATCGCGCCGGGCGAGCATGTTCATGCGCACAATACGCGCACCAATCTCAGCGACCTTGACGCGTATCGCTATCAACCGGACCTGGTTGCCCAACCGCCACAGCCTGCGGATCGCGAAGTGCAGATTTATCGTCGCGCCAACGGCGACGTCGGCGTGCGCAATGAGCTGTGGATCCTGCCGACCGTCGGCTGCGTCAACGCCATGGCCCGACAAATGCAGAACCGTTTTCTGAAAGAGACGGATGGCGCTGAGGATATCGATGGGGTGCATCTCTTCAGCCATACCTATGGCTGCTCGCAGCTCGGGGACGACCACATCAACACCCGCACCATGCTGCAAAATATGGTTCGTCATCCGAACGCCGGGGCGGTACTGGTGGTGGGCCTTGGCTGTGAAAACAACCAGGTGGATGCCTTTCGCGAAACGCTGGGCGAGTATGATCCGCAGCGCGTGCACTTTATGGTTTGCCAGCACCAGGACGATGAAGTGGAGGCGGGGGTTGAGCATCTTCACCAGCTGTATGAAGTGATGCGTCAGGATAAACGCCAGCCGGGCAAGCTGAGCGAGCTGAAGTTTGGCCTCGAGTGCGGGGGATCGGACGGCCTGTCGGGCATTACCGCTAACCCGATGCTGGGCCGCTTCTCAGACTATGTGATCGCCAACGGCGGCACCACCGTGCTGACCGAAGTGCCGGAGATGTTCGGCGCTGAACAGCTGCTGATGAGCCACTGCCGCGACGAAGCGACCTTCGACAAGCTGGTGACCATGGTCAATGACTTTAAGCAGTACTTTATTGCTCACGACCAGCCTATTTACGAAAACCCCTCGCCGGGTAACAAAGCCGGGGGGATCACCACCCTCGAAGATAAGTCGCTGGGCTGTACCCAGAAAGCGGGCTCCAGCCAGGTGGTGGATGTCCTGCGCTACGGCGAGCGCCTGAAGGTTCATGGTCTGAATTTGCTGAGCGCGCCGGGCAACGATGCGGTCGCCACCAGCGCGCTGGCCGGCGCCGGCTGCCATATGGTGCTGTTCAGCACCGGCCGCGGCACGCCGTACGGCGGCTTTGTGCCAACGGTGAAGATCGCCACCAACAGCGAGCTGGCGGCGAAGAAAAAGCACTGGATCGACTTCGATGCCGGGCAGCTGATCCACGGCAAAGCGATGCCGCAGCTGCTGGAGGAGTTTGTGGATGCCATTGTGGCTTTCGCCAACGGTAAACCGACCTGTAATGAGCAGAATGACTTCCGCGAGCTGGCCATCTTTAAAAGCGGTGTTACCCTGTAAAGGCGTATTTGCGTTGGCGCCCAGATGCTTGGTTTGTGTATCGGCCTGATAGCGTAG
>prokka_PBEBCBKL_01785_001 99.9%
ATGAGCCAGGCAGAGTTAAACGGTGAGTTATTCACATTAGAGCGGTTCCCACCTAACGCTGAAGAAGAAGCGCTACAGGCATGGGAAGCGGCGGATGAATATCTGCTGCAACAGGTGAATGACGTCGACGGCCTGACGCTCATCTTCAACGACGGCTTCGGCGCGCTCGCCTGCGCGCTGGCGGAGCGCAACCCGGTCAGCATCAACGATTCCTTTATTTCCGAGCTGGCGACCCGCCACAACCTGCGGATGAACGGTATCGATGAAGAGAGCGTGCGCTTTCAGGATAGCCTGAGCCCGCTGCCGGCCGCGCCGGCGCTGGTGCTGATTAAGGTGCCAAAACAGCTGGCGCTGCTGGAACAGCAGCTGCGCGCCCTGCGCGAAGTGGTGACGCCGGAAACCCGCATTATCGCCGCGGCGAAAGCCCGTGATGTGCACAACTCGACGCTGGCGCTGTTTGAAAAAATCCTCGGCACCACCACCACCTCGCTGGCGTGGAAAAAAGCGCGTCTGATCCACTGCGTTTTCACCGCCCCTAAGCTTGCCGATGCGCCGCAAACCTACAGCTGGAAGCTGGACGGCACGCCGTGGACCATCCATAACCATGCCAACGTTTTTGCCCGCAGCGGCCTGGATATCGGCGCGCGCTTCTTCCTGCAGCATTTACCGTCTGATTTAGAAGGCGAGATCGCCGATCTCGGCTGCGGCAACGGGGTGATTGGCCTGCAGGCGCTGGCGCAGAACCCGAACGCGCGGGTCATGTTTACCGATGAGTCGCACATGGCGGTGGCTTCCAGCCGGTTGAACGTCGAGCACAACCTGCCGGACGATATCGAACGCTGTGAATTTATGGTCAACAACTCGCTCTCCGGCATTGAGCCGGACCGCTTTACGGCGATCCTGTGCAATCCGCCGTTCCATCAGCAGCACGCCATTACCGACCATATTGCCTGGCAGATGTTTAACGACGCCCGCCGCAGCCTGAAATACGGCGGCGAGCTGTACGTCGTCGGCAACCGCCACCTCGATTACTTCCGTAAGCTGAAGCGCGCTTTTGGTAATTGCACGACGATTGCGACGAACAATAAGTTTGTCATTTTGAAAGCAACCAAGGTGCGTAAGCAGCGCTGA
>prokka_PBEBCBKL_01797_001 99.9%
ATGATGACAAAAACCAAAGCAGACAAGTACCCGCAGCGTGTCCGCAATGAGCTGCGTTTCCGTGAGCTGACGGTGCTGCGCGTGGAGCGCGCAGGCGCGGCGTTCCAGCGTATCGTGCTGGGAGGCGAGGCGCTGGAAGGCTTCGCTTCTCACGGCTTTGACGACCATACCAAGCTTTTTTTCCCCGAGCCGGGCGCGGCATTTACCCCGCCGCAGGTGACCGAGGAGGGGATTGACTGGGGCGAGGGCGTGCGGCCTGCCACCCGTGACTATACGCCGCTGTACGATGCCGAACGTCACGAGCTGGCGTATGACTTCTTTATCCACGATGGCGGAATTGCCAGCCGCTGGGCGCTGGAGGCAAAAGTGGGCGATAAGCTGGTGATCGGCGGCCCGCGCGGCTCGCTGGTGGTGCCGGAAGATTACGCCTGGCAGCTGTATGTCTGCGATGAGTCCGGTATGCCGGCGCTGCGTCGTCGCCTGCTGGGATTGCGTCAGCTGGCGATGACGCCGCAGGTGACGGCCATCGTCACTATCGCTGATGCGTCATATAAAGATTATCTGGCGGATCTCGACGGCTTTAACATCGAGTGGGTGGTGGGCCACAATCCGGCGTTCGTCGCCGAGCGTCTGGCGCAGGTGAAGGTGCCGGCGGAGGATTATTTCATCTGGCTGACCGGCGAAGGCGCGGTGGTGAAATCGCTGCTGGCGCGCTTTGAAGACGAGAGTATCGATCAGCAGCTGGTGCGTTCCCAGGCGTACTGGCACAGTAAGTAA
>prokka_PBEBCBKL_01797_002 99.9%
ATGCAATCGATGATGACAAAAACCAAAGCAGGCAAGTACCCGCAGCGTGTCCGCAATGAGCTGCGTTTCCGTGAGCTGACGGTGCTGCGCGTGGAGCGCGCAGGCGCGGCGTTCCAGCGTATCGTGCTGGGAGGCGAGGCGCTGGAAGGCTTCGCTTCTCACGGCTTTGACGACCATACCAAGCTTTTTTTCCCCGAGCCGGGCGCGGCATTTACCCCGCCGCAGGTGACCGAGGAGGGGATTGACTGGGGGGAAGGCGTGCGGCCTGCCACCCGCGACTATACGCCGCTGTACGATGCCGAACGCCACGAGCTGGCTTACGATTTCTATATCCACGATGGCGGTATCGCCAGCCGTTGGGCGCTGGAAGCAAAAGTGGGCGATAAGCTGGTGATCGGCGGCCCGCGCGGCTCGCTGGTGGTGCCGGAAGATTATGCCTGGCAGCTGTATGTTTGCGATGAGTCCGGCATGCCGGCGCTGCGCCGTCGTCTGCTGGGATTACGCCAGCTGCCGGCGAGGCCGCAGGTGACGGCCATCGTTACTATCGCCGATGCGTCGTATAAAGATTATCTGGCGGATCTCGACGGCTTTAACATCGAGTGGGTGGTGGGCCACAATCCGGCCTTCGTCGCCGAGCGTCTGGCGCAGGTGAAGGTGCCGGCGGAGGATTATTTCATCTGGCTGACCGGCGAAGGCGCGGTGGTGAAATCGCTGCTGGCGCGCTTTGAAGACGAGAGCATCGATCAGCAGCTGGTGCGTTCCCAGGCGTACTGGCACAGCAAGTAA
>prokka_PBEBCBKL_01825 99.9%
ATGTCATCACTGGATCTCAACCCTGAATTACCCGCGACAACGCGGACTTCCGGCTCCCGGGAAACCTTAGAAGATTACACCTTACGTTACGCCCCGCTGAGCTTCCGCCGCTGGGGACCGGGCGTCGTCGCGGTCACGGCGCTGGGCGGCATCGCCTATCTGGCCGACTTTTCCATCGGCGCCAGCATCGGTATGGCCTGGGGCACCAGCAACGCCATCTATTCGATCCTGGTGGCGGCGCTGGTGATCTTCCTCACCGGCATTCCGCTGGCGATCACCGCCGCGCGCTACAACATTGACCTTGACCTGATCACCCGCAGCGCCGGCTTCGGCTATTTCGGCTCGGTGATCACCAGCATTATTTTTGCCGGCTTCACCTTTATCTTCTTCGCCCTCGAAGGCTCGATCATGGCCCAGGGGCTGCTGGTGGGCCTCGGGATCCCGCTGTGGATGGGGTATCTGATCGCCACCCTGATGGTGCTCCCGCTGGTGGTCTATGGCATGAAAGCCCTGACCCGCCTGCAGGTGTGGACCACTCCGCTGTGGCTGGTGCTGATGGTGGTGCCGGTGGTGTGGCTGATTGTCAAAGATCCGCAGCTGGTGGACGGCTTCCTGCATTTCGCCGGTAAAAACAGCGCGTCGACGGTGGATATCACCGCCATCATGCTCGGCGCCGGGGTATGCCTGTCGCTGATCATGCAGATTGGCGAGCAAATTGATTACCTGCGCTTTATGCCGCCTAAGACCGCGGAGAACCGTAAAAGCTGGTGGCTGGCGGTCTTTTCCGCCGGCCCGGGCTGGGTGGTGTTAGGCGCGATCAAACAGATCATCGGCGCCTTCCTCGGCTTCTATCTGTTGACCCGTTTCCCGGCGGTGCACAATACCGAACCGGTGCAGCAGTTCGTCAGCGTCTTCGATAACCTGGTGCCCGGCTGGCTGGCCCTGACGCTGGCGGTGGTGCTGGTGGTGATCTCGCAGATCAAAATTAACGTCACCAATGCCTACTCCGGCTCGCTGGCGTGGACCAGCGCCTGGACCCGCACCACCAAACGCTATCCGGGACGGATTATTTTTGTGGTGGTCAACCTGGCGATTGCCCTGGCGCTGATGGAAGGCGATATGTTCAGCGCCCTGTCGTGGATCCTCGGCTTTTACTCCAACTTCGCCATCGCCTGGGTCGTGGTGGTGGCGACCGACATCACCTTTAATAAAGGCTTGCTCAAGCTGGCCCCGGCGCAGCCGGAGTATCGTCGCGGCATGATCTACAACGTTAACCCGGTGGGCGTGGTCTCCTTTGGTCTGGCCGCCGGGCTGTCGATCTGCGCCTTCTTCGGCCTGCTGGGGGCGACGCTGGCGCCGTTCTCGCCGCTGATTGCGCTGGTCGTCGCCTTTGTCATGACCCCGCTGATGGGGATCCTTACCCGCGGGCGCTACTATATTAAGCAGGTGGATGACGGCATCGCCGAGCCGCGCTATGACGCGGCGGGGAACGCCTCCACCACCGTGTATCAATGCGTTAGCTGTGAGGAAGAGTACGAGCGCCCGGATGTGATGCACTCGCACAAGCATCAGGGAGCCATCTGCTCGCTGTGTAAAAGTATGGAGTAG
>prokka_PBEBCBKL_01826 99.9%
ATGAACTCTTATAAACACCCGCTGCGCGTCGGCGTCGGCGGCCCGGTCGGCTCCGGTAAAACCGCTCTGCTGGAAGCGCTGTGCAAAGCGATGCGCGATACCTGGCAGCTGGCGGTGGTCACTAACGACATCTATACCAAAGAAGATCAGCGCATCCTCACCGAAGCGGGCGCGCTGGCGCCTGAACGCATCGTCGGTGTGGAAACCGGCGGCTGCCCGCATACGGCGATCCGCGAAGATGCCTCAATGAACCTCGCCGCCGTGGAAGCGCTGAGTGAAAAGTTCGGTAACCTCGACCTTATCTTCGTGGAAAGCGGCGGCGATAACCTGAGCGCCACCTTCAGCCCGGAGCTGGCGGATCTGACCATCTACGTCATCGATGTGGCCGAAGGGGAGAAGATCCCGCGCAAAGGCGGACCGGGGATCACCAAATCCGATTTCCTGGTGATCAATAAAACCGACCTTGCCCCCTATGTGGGCGCGTCGCTGGAGGTGATGGCGAGCGATACCCAGCGTATGCGCGGCGATCGCCCATGGACCTTCACCAATCTGAAGCAGGGCGACGGCCTGAGCACCATTATCGCCTTCCTCGAAGACAAAGGCATGCTCGGCAAATAG
>prokka_PBEBCBKL_01836_001 99.9%
GTGAAGAGTTATCTGGTCGGTGGAGCGGTGCGTGACGCGCTGTTAGGACTGCCGGTCAAAGACCGAGACTGGGTGGTGGTGGGCGCCACCCCGCAACAGATGCTTGACGCGGGCTATCAACAGGTAGGCCGCGACTTTCCCGTGTTCCTCCATCCGCAAAGCCGGGAAGAGTATGCCCTGGCCCGCACCGAGCGCAAATCCGGCGCAGGCTACACCGGTTTTACCTGCTATGCCGCCCCGGACGTTACCCTCGAGGCCGATCTGCTGCGCCGCGACCTGACGGTCAACGCCCTCGCCCAGGATGCCGACGGCGCAATTATCGACCCCTACGGCGGACAGAACGATCTCCGTCAGCGCCTGCTGCGCCATGTCTCTCCCGCCTTTAGCGAAGATCCGCTGCGCGTGCTGCGCGTGGCGCGCTTTGCCGCCCGCTACGCCCACCTCGGTTTTCGCATTGCCGAAGAGACCCAGGCCCTGATGCCCGCGATGGTTGAGGCCGGCGAGCTGGCGCATTTAACGCCGGAGCGGGTGTGGAAAGAGACGGAAAGCGCATTAACCACTCGCAACCCGCAGGTCTTTTTCCAGACGCTGCGCGACTGTCAGGCCCTTAAGGTGCTGTTCCCGGAAATTGACGCGCTGTACGGCGTGCCGGCCCCGGCGAAGTGGCACCCGGAAATCGACACCGGCCTGCACACCCTGATGACCGTCACGATGGCCGCGATGCTGTCGCCGGACGTCGATGTGCGCTTCGCCACCCTGTGCCATGACCTCGGCAAAGGGCTGACGCCGAAAGCGCTCTGGCCGCGTCACCACGGCCATGGCCCGGCGGGAGTCAAGCTGGTGGAGCAGCTCTGCGCGCGTCTGCGGGTGCCAAACGATATCCGCGATCTCGCGAAACTGGTGGCGGAGTACCATGACCTGATCCACACCCTGCCGATCCTGCAGCCGAAAACCCTCGTCAAACTCTTCGACAGCATTGACGCGTGGCGCAAACCGCAGCGCGTGCAGCAGATCGCGCTCACCAGCGAAGCCGACGTCCGCGGACGCACCGGTTTCGAGGCCAGCGATTACCCGCAAGGGCGCCTGCTGCTGGAGGCCTGGGAAGTGGCGCAGTCGGTCTCCACCAAAGAGGTGGTGGCGGCGGGCTTTAAAGGGGCGGAAATTCGCGAGGAGCTGACGCGGCGGAGAATTGCGGCGGTGGCGCAGTGGAAGGAACAGCGTTGCCCCCAGCCGCAAGGCTGAGGGCGCAGGCCTTAG
>prokka_PBEBCBKL_01837_001 99.9%
ATGCCAAAATTACGCCTGATTACTTTTACTTTGCTCGCGCTTAGCGCCGCCACGGCGGTTCACGCAGAAGAAAAGCGCTACGTTTCCGATGAGCTGAACACCTGGGTTCGCAGCGGCCCGGGCGATAATTATCGTCTGGTCGGCACCATCAACGCCGGGGAAGAAGTGTCGGTGCTGCAAACGAACGACAGCACCAGTTACGCGCAGATCCGCGACAGCAATGGCCGTACCGCCTGGATCCCGCTGAAAGAGCTGAGCAACGAGCCCAGCCTGCGCACCCGCGTCCCGGATCTGGAAAACCAGGTCAAAACGCTGACCGATAAGCTGAATAACATCGACGCCACCTGGAACCAGCGCACGGCGGATATGCAGAAGAAAGTCGCCGGCAGCGACAGCGTGATTAACGCGCTGAAGGACGAGAACCAAAAGTTGAAAAACGAGCTGGTTGTCGCGCAGAAGAAGGTGAATGCGGCAAATCTGCAGCTTGATGATAAACAGCGCACCATTATCATGCAGTGGTTTATGTACGGCGGCGGTGTGCTGGGCGTCGGTCTGCTGCTCGGTCTGGTGCTGCCGCATCTGGTGCCAAGCCGCAAACGTAAAGACCGGTGGATGAACTAA
>prokka_PBEBCBKL_01841_001 99.9%
ATGAACCATAACGATATGTATTCAATGAAGAATTTTGATTTTTTGGCGCGGAGTTTCGCCAGAATGCACGCCCAGGGCCAGCCAGTTGATCTTCAGGCCATTGTCGGCAATATGGATGAAGAACATCGTGAATGGTTTTGCCAGCGCTATGAACTGTACTGTCGCCAGGTGAGTAGCCAGGCGGAAGCCGCCCACTAA
>prokka_PBEBCBKL_01841_002 99.9%
ATGAACCATAACGATATGTATTCAATGAAGAATTTTGATTTTTTGGCGCGGAGTTTCGCCAGAATGCACGCGCAAGGCCAGCCAGTTGATCTTCAGGCTATTGTCGGCAATATGGATGAAGAGCATCGTGAATGGTTTTGCCAGCGTTATGAACTTTACTGTCGTCAGGTGAACAGCCCGGCGGAAGCCGCCCACTAA
>prokka_PBEBCBKL_01849 99.9%
ATGAGCAAACCCATTCAGCAGGGAATTACCTTCTCCAAAAATGATGTAGAAATTATTGCACGCGAAACGCTGTATCGTGGTTTTTTTTCGCTCGATTTATACCGTTTTCGCCACCGCCTGTTTAACGGCGGCATGAGCGGCGAAGTCACCCGTGAAATTTTTGAGCGCGGGCATGCCGCCGTCTTGCTACCCTTTGACCCGGTGCGGGACGAAGTGGTGCTCGTCGAACAAATCCGTATCGCCGCCTATGATACCAGCGAGAGCCCGTGGCTGCTCGAAATGGTCGCCGGCATGATCGAAGCGGGTGAAACGGTGGAAGATGTTGCCCGTCGGGAAGCGCTGGAGGAGGCCGGGCTTGAAGTTGGGCGGACGAAACCAATATTAAGCTATCTGGCCAGTCCTGGCGGCACCAGCGAACGGTTATCGATCCTGGTGGGAGAAGTTGATGCATCGACGGCAAAAGGCATTCACGGCCTGGCCGAGGAAAACGAGGATATTCGGGTGCATGTGGTGAGCCGGGAGCAGGCTTACCAGTGGGTAGAAGAGGGGAAAATCGACAACGCAGCCTCTGTCATCGCCTTGCAATGGCTGCAATTGCATTATCACAATTTACGAAACGAGTGGACAAAATGA
>prokka_PBEBCBKL_01850 99.9%
ATGAAGCGTTATACACCTGACTTCCCTGAGATGATGCGCCTGTGCGAGACCAACTTCGCGCAGTTGCGCCGCCTGTTGCCGCGAACGGATGCAGCGGGTGAGAAGGTAAGCTATCAGGTGGGAAGCGCGCAGTATCGGTTAACGATAGTTGAATCGACCCGCTACACTACTCTGGTGGCGATAGAACAGACTCTGCCAGCGGTGAGCTACTGGAGCCTGCCGTCGATGACCGTTCGCCTCTACCATGACGCCATGGTGGCCGAAGTGTGTTCGAGTCAGCAGATCTTTCGCTTCAAAGCGCGGTATGATTATCCTAATAAAAAGTTGCATCAACGCGACGAAAAGCATCAAATTAACCAGTTTCTGGCCGACTGGCTGCGTTACTGTTTAGCACATGGAGCGATGGCGATTCCGGTTTGTTAG
>prokka_PBEBCBKL_01851_001 99.9%
TTGGAAAGCCTGTTAAACCTACCTCTGGCTGGTGAGGCCAGAGTCAGGATATTACAAATTACTGATACTCACCTGTTTGCTGAAAAGCATGAAACGTTGTTAGGCATCAATACCTGGGATAGCTATCAGGCCGTACTGTCGGCCATTCATGCCTCACAGCGTCCATGCGATCTGATTGTCGCAACAGGCGATCTGGCGCAGGACCACTCCTCCGCGGCCTATCAGCATTTTGCTGAGGGCATCGCGAGTTTTGCTGCACCCTGCGTCTGGCTACCGGGCAACCATGATTTCCAGCCGGCGATGTACAGCACCCTGCAGGAGGCGGGCATTTCCCCCGCCAAGCGCGTGTTTCTCGGCGATCGCTGGCAGATCCTGCTGCTCGACAGCCAGGTGTTTGGCGTTCCCCATGGCGAGCTGAGCGACTTCCAGCTGGAGTGGCTCGAACATAAGCTGGCGGAGGCGCCGGAGCGCTATACCTTACTCCTGCTGCACCATCATCCGCTGCCGGCCGGCTGCAGCTGGCTGGATCAGCATAGTCTGCGCAACGCCGGCGCGCTGGACAGCGCGTTGAGCGCCTGGCCGCGGGTGAAGCATCTTTTGTGCGGCCATATTCATCAGGAACTGGATCTCGACTGGAATGGCCGGCGCATGATGGCGACGCCGTCGACCTGCGTCCAGTTTAAACCGCACTGTGCCAATTTCACTCTGGATACGGTGTCACCGGGCTGGCGCTGGCTGGAGCTTCACCCTGACGGGACGCTGACCACCGAAGTGTGCCGCCTGGAAGGCGCCGCGTTTCATCCGGATATTGCTTCAGAAGGCTACTGA
>prokka_PBEBCBKL_01851_002 99.9%
TTGGAAAGCCTGTTAAACCTACCTCTGGCTGGTGAGGCCAGAGTCAGGATCTTACAAATTACTGATACTCACCTGTTTGCTGAAAAACATGAAACGTTGTTAGGCATTAATACCTGGGAAAGTTATCAGGCCGTACTGTCGGCTATTCATGCCTCACAGCGTCCATGCGATTTAATTGTCGCAACAGGCGATCTGGCGCAGGACCACTCCTCCGCGGCCTATCAGCATTTTGCTGAGGGTATCGCGAGTTTTGCTGCACCCTGCGTCTGGCTACCAGGCAACCATGATTTCCAGCCGGCGATGTACAGCACGCTGCAGGAGTCGGGTATTTCGCCCGCCAAGCGCGTGTTTCTCGGCGACCACTGGCAGATCCTGCTGCTGGACAGCCAGGTGTTTGGCGTTCCCCATGGCGAGCTGAGCGACTTCCAGCTGGAGTGGCTTGAACACAAGCTGGCGGAAGCGCCGGAGCGCTATACCTTACTCCTGTTACATCACCATCCGCTGCCGGCCGGCTGTAGCTGGCTGGATCAACACAGCCTGCGCAACGCCGGTGCGCTGGACAGCGCGCTGAGCGCCTGGCCGCGGGTGAAGCATCTGCTGTGCGGCCATATTCATCAGGAGCTTGACCTGGACTGGAATGGCCGGCGCATGATGGCGACGCCGTCGACCTGCGTCCAGTTCAAACCGCACTGCGCCAACTTCACCCTTGATACGGTTTCACCGGGCTGGCGCTGGCTGGAGCTGCATCCTGACGGGACGCTGACCACCGAAGTGTGCCGGCTGGAAGGCGCCGAGTTCCACCCGGATATTGCTTCAGAAGGCTACTGA
>prokka_PBEBCBKL_01852_001 99.9%
ATGGCGACGCTCCTTTATCTGCACGGCTTTAACAGCTCTCCGCGCTCGGCGAAGGCGATGGCGTTAAAGACCTGGCTGTCGCAGCACTATCCCGACATCACCATGGTGGTGCCGGAGCTGCCGCCTTATCCGGCGGAAACGGCGGAGTTGCTGGAGTCCATTGTGCTGGAGCACGGCGGCGAACCGCTGGGGGTCGTAGGGTCGTCGCTGGGCGGCTACTACGCGACCTGGCTGTCGCAGTGCTTTATGCTGCCGGCGGTGGTGGTTAACCCGGCGGTGCGGCCGTTTGAACTGCTGAACAATTTTCTCGGCCACAATGAGAATCCATACACCGGGCAGCAATATGTGCTAGAGTCTCGCCATATTTACGATCTCAAAGTCATGCAAATCGACCCGCTCGAAGCGCCGGATTTACTCTGGCTGCTGCAGCAGACCGGGGATGAAGTGCTTGATTACCGCCAGGCCGTTCATTACTACGCCTCCTGCCGGCAGACGGTGGAGGAGGGCGGTAATCACGCATTTGTCGGCTTTGACGATCATTTCACTCAGATTATCGAATTTCTCGGCCTGCGCTAA
>prokka_PBEBCBKL_01853 99.9%
ATGGCCCTGAACGACCTACGAATACACACCATGACGCAATCTTCATATAACGCTGATGCCATTGAGGTACTCACCGGGCTAGAGCCGGTGCGCCGCCGTCCGGGCATGTATACCGACACCACCCGTCCTAACCATCTTGGTCAGGAAGTTATTGATAACAGTGTGGATGAAGCGCTGGCAGGCCACGCCAAACGCGTGGAAGTTATCCTTCATGCCGACCAGTCCCTCGAGGTCATTGACGACGGGCGCGGGATGCCGGTCGACATCCACCCGGAAGAGGGGGTGCCGGCGGTTGAGCTGATCCTCTGCCGGCTGCACGCGGGCGGTAAGTTTTCCAACAAAAACTACCAGTTTTCCGGCGGCCTGCACGGGGTGGGGATCTCGGTGGTCAACGCCCTGTCAAAACGCGTGGAGGTCAACGTGCGTCGCGACGGTCAGGTCTACAGCATCGCCTTTGAAAATGGTGAGAAAGTAGAAGACCTGCACGTCACCGGCACCTGCGGCAAACGCAACACCGGGACCAGCGTCCATTTCTGGCCGGACGAAAGCTTCTTCGACAGCCCGCGCTTCTCCGTTTCGCGTTTGACCCACCTGTTAAAAGCGAAAGCGGTGCTGTGCCCGGGCGTGGAAATTGTTTTCCGCGACCAGGTCAACAACAGCGAGCAGAGCTGGTGCTATGCCGATGGCCTTAACGACTACCTGAGCGAAGCGGTGAACGGCCTGCCGCTGCTGCCGGAAAAACCGTTCGTCGGCACCTTCTCCGGCGAGACGGAGGCGGTGGACTGGGCGCTGCTGTGGCTGCCGGAAGGCGGCGAACTGCTGACCGAAAGCTACGTCAACCTGATCCCGACCATGCAGGGCGGGACGCACGTCAACGGCCTGCGTCAGGGGCTGCTGGACGCGATGCGTGAGTTCTGCGAGTACCGTAATATCCTGCCGCGCGGCGTGAAGCTGTCAGCGGAAGATATCTGGGATCGCTGCGCCTACGTGCTGTCGGTGAAGATGCAGGATCCGCAGTTCGCCGGGCAAACCAAAGAGCGCCTGTCGTCGCGCCAGTGCGCGGCGTTCGTCTCCGGCGTGGTGAAAGACGCCTTCAGCCTGTGGCTGAACCAGAACGTGCAGGCTGCGGAGCTGCTGGCGGAGATGGCCATCTCCAGCGCCCAGCGTCGTCTGCGCGCCGCCAAGAAAGTGGTGCGCAAAAAGCTGACCAGCGGTCCGGCGCTGCCGGGTAAGCTGGCGGACTGTACCGCCCAGGATCTGAACCGTACCGAGCTGTTCCTCGTCGAAGGGGACTCGGCGGGCGGTTCAGCCAAGCAGGCGCGCGATCGCGAATATCAGGCGATCATGCCGCTGAAAGGCAAGATCCTTAATACCTGGGAAGTCTCTTCCGATGAAGTGTTAGCTTCGCAAGAAGTGCACGACATTTCGGTGGCGATTGGTATTGACCCGGATAGCGATGATTTAAGCCAGCTGCGCTACGGCAAAATTTGTATTCTGGCGGATGCGGACTCCGATGGTCTGCACATTGCCACCCTGCTGTGCGCGCTGTTCGTGAGACATTTCCGTACCCTGGTGAAAGAGGGGCACGTCTACGTGGCGCTGCCGCCGCTGTACCGTATCGACCTCGGCAAAGAGGTCTACTACGCGCTGACGGAAGAAGAAAAAACCGGCGTGCTGGAGCAGCTGAAGCGCAAGAAGGGCAAGCCAAACGTCCAGCGCTTTAAAGGTCTCGGTGAGATGAACCCGATGCAGCTGCGGGAAACCACCCTTGACCCGAATACCCGCCGCCTGGTGCAGCTGGTGATCAGCGATGAGGATGAGCAGCAGACCACGGCGATGATGGATATGCTGCTGGCCAAGAAGCGTTCCGAAGATCGTCGCAACTGGCTGCAGGAGAAGGGCGATATGGCGGATCTGGAAGTGTAA
>prokka_PBEBCBKL_01854 99.9%
ATGTTAACAGTGATTGCAGAAATCCGTACCCGCCCGGGCCAGCACCACCGCCAGGCGGTTCTCGATCAGTTCGCGAAAATTATTCCGACCGTTTTGCAGGAGGCCGGCTGCCACGGCTATGCGCCTATGGTGGATCATGCCGCCGGCGTCAGCTTCCAGACCACGGCGCCCGACTCTATCGTCATGGTGGAGCAGTGGGAAAGCGTCGCGCATCTTGAAGCGCACCTGCAGACCCCGCACATGAAAGCCTGGTCGGAAGCGGTCAAAGGCGATGTGCTGGAGACCACCATCCGTATCCTGCAGGCTGGCGTCTAA
>prokka_PBEBCBKL_01855 99.9%
ATGAGCAACATCCTGATTATCAATGGCGCAAAAAAGTTCGCGCACTCGAATGGCCAGCTGAACGACACCCTGACCGAGGTCGCGGAGAGTTATCTGCGCGACGCCGGGCACGATGTTAAAAGCGTTCGCGCCGAAAGCGAGTACGACGTAAAAGCAGAAGTGCAGAATTTCCTGTGGGCCGATGTGGTGATCTGGCAGATGCCGGGCTGGTGGATGGGCGCCCCGTGGACGGTGAAGAAATATATGGATGATGTCTTTACCGAAGGCCACGGCTCGCTGTACGCCAGCGACGGTCGTACCCGCTCCGACGCCAGCAAAAAATATGGCTCCGGCGGCCTGGTGCAGGGGAAAAAATATATGCTCTCCCTGACCTGGAACGCGCCGATGGAAGCCTTCACCGACGAAGACCAGTTCTTCCACGGCGTCGGCGTTGACGGCGTTTACCTGCCGTTCCATAAAGCCAACCAGTTCCTGGGAATGGAGGCGCTGCCGACCTTTATCGCCAACGACGTGATTAAAATGCCTGATGTCCCACGGTATATCGCAGAATATCGCAAGCATCTGGCGGAAATTTTTGGTTAACTAG
>prokka_PBEBCBKL_01856_001 99.9%
ATGAAACGACTTGCCCGCCTGAGCCTGCGCCTGCGCCTGACGCTGCTGTTTGCCGTACTGACCACCGCCGCCTGGGGGATGGCCAGCGTTATCGCCTGGCAGCAGACCAGCAAAAAGCTGGATAAGCTGTTCGATACCCAGCAGCTGCTGTTCGCTCGCCGCCTGAGCGTCATGCATTTCGATGAACTGCGCGCCCCGCCCGCCTCGCTCGGGGAAAAGAAAAAGGTACGCCACGGGCACATCGACGACGACGCGCTGGCGTTCGCCATCTTCACCCGCGACGGCAAAATGGTGCTTAATGACGGCGAGAACGGAGAGGATATTCAGTGGAATTCGCAGCGCGAGGGATTCAGCGATGGCTATCTGCGTGACGACGATGACGAGTGGCGTTTCCTGTGGTTAACCACCGCCGACGGCCGCTACCGCATCGCCGTCGGCCAGGAGTGGGATTACCGGCGCGAAATGGCGATGGATATCGTGACCTCGCAGCTCACCCCGTGGATGGTTGCCCTGCCGCTGATGTTCGTGCTGCTCATCGTGCTGTTAAGCCGCGAGCTGGCGCCATTGAAAAATCTGGCGCGCACGCTGCGCCTGCGCGCGCCGGACTCGGCGGATTCGCTCAGCGTGGAGAAGATCCCCGCCGAAGTTCGCCCGCTGGTCGAAGCGCTGAATCAGCTGTTCCGACGCACTCACGACGCCATGCTGCGCGAGCGTCGGTTTACCTCTGATGCCGCCCATGAGCTGCGCAGCCCGCTGGCGGCGCTGAAGGTACAGACCGAAGTCGCCCAGCTCTCTCTGGACGATCCAGAAGGGCGTGAGAAAGCGCTGGCTCAGCTCCACCAGGGGATCGATCGCGCCACCCGGCTGGTGGATCAGCTGCTGACGCTGTCGCGGCTGGACTCGCTCGCCCAACTGGACGACGTGCAGCCGGTCGCCATCGACGACCTGCTGCAGTCGGCGGTGATGGAGATGTATCACCCGGCGCAGCAGTCCGGGATTGAGCTGCGCCTGCATCTTAATGCCAGTCATATCGTCCGCACCGGCCAGCCGCTGCTGCTCAGCCTGCTGGTGCGCAATCTGCTGGATAACGCCGTACGCTATAGCCCGCGCGGCAGCCAGGTCGATATCACCCTCAACGCCCGCGAGTTTCGGGTGCGCGATAACGGCCCAGGCATTAGCCCGCAGGCGCTGGCGCGCATCGGCGAGCGTTTTTATCGCCCGCCGGGGCAGGATGCGCCGGGCAGCGGCCTGGGCTTGTCTATCGTCCGGCGCATCGCCTCGCTGCACGGCATGCAGGTTGATTTTGCCAACGCGCGCGACGGCGGCTTCGAAGCCCGCGTGTACTGGTAG
>prokka_PBEBCBKL_01856_002 99.9%
ATGAAACGACTTGCCCGCCTGAGCCTGCGCCTGCGCCTGACGCTGCTGTTTGCCGTGCTGACCGCCGCCGCCTGGGGCGTGGCCAGCGTGATCGCCTGGCAGCAGACCAGTAAAAAGCTGGATAAGCTGTTTGATACCCAGCAGCTGCTGTTCGCCCGCCGCCTGAGCGCCATGCATTTCGATGAACTGCGCGCCCCGCCGGCATCGCTCGGGGAAAAGAAAAAGGTGCGCCACGGGCATATCGACGACGATGCGCTGGCGTTCGCCATCTTCACCCGCGACGGCAAAATGGTGCTTAACGACGGCGAGAACGGAGAGGATATACAGTGGCACTCGCAGCGTGAGGGCTTTAGCGATGGCTACCTGCGCGGCGATGATGACGAGTGGCGCTTCCTGTGGTTAACCACCGCCGATGGCCGCCACCGTATCGCCGTCGGCCAGGAGTGGGATTATCGCCGCGAAATGGCGATGGACATTGTCACCTCGCAGCTAACGCCGTGGATGATCGCCCTGCCGCTGATGTTCGTGCTGCTCATCGTGCTGTTAAGCCGCGAACTGGCGCCGTTGAAACATCTGGCGCGCACGCTGCGCCTGCGCGCGCCGGACTCGGCGGAATCGCTCAGCGTGGAGAAGATCCCCCCTGAAGTCCGCCCGCTGGTCGAGTCGCTGAATCAGCTGTTCCAGCGCACCCACGACGTCATGCTGCGCGAGCGTCGGTTTACCTCTGATGCCGCCCACGAGCTGCGCAGCCCGCTGGCGGCGCTGAAGGTGCAGACTGAAGTCGCCCAGCTCTCTCTGGACGATCCACAAGGGCGTGAGAAAGCCCTGGCTCAGCTCCATCAGGGGATCGATCGCGCCACCCGTCTGGTGGATCAGCTGCTGACGCTGTCGCGGCTGGACTCGCTCGCCCAGCTGGACGACGCGCAGCCGGTCGCCATCGACGATCTGCTGCAGTCGGCGGTAATGGAGATGTACCACCCGGCGCAGCAGGCCGGGATTGAGCTGCGCCTGCATCTTAATGTCTCTGGCATCTCCCGCACCGGCCAGCCGCTGCTCCTTAGCCTGCTGGTGCGCAATCTGCTGGATAACGCGGTGCGCTACAGCCCGCGCGGCAGCCAGGTCGATATCACCCTCAACGCCCGCGAGTTTCGGGTCCGCGATAACGGCCCCGGCATCAGCCCGCAGGCGCTGGCGCGCATCGGCGAGCGTTTCTACCGCCCGCCGGGTCAGGATGCTCCGGGCAGCGGCCTGGGCTTGTCTATCGTCCGGCGCATCGCCTCGCTGCATGGCATGCGCGTCGAGTTTGCCAACGCCCGCGACGGCGGCTTCGAAGCCCGCGTTGGCTGGTAG
>prokka_PBEBCBKL_01856_003 99.9%
ATGAAACGACTTGCCCGCATGAGCCTGCGCGTCCGTCTGACGCTGCTGTTTGCTGTGCTGACCGCGGCCGCCTGGGGCGTCGCCAGCGTGATCGCCTGGCAGCAAACCAGCAAAAAGCTGGATAAGCTGTTCGATACCCAGCAGTTGCTGTTCGCCCGCCGCCTGAGCGCCATGCATTTCGATGAACTCCGCGCCCCGCCCGAATCGCTCGGTGAAAAGAAAAAGGTGCGGCATGGACACATCGACGACGACGCGCTGGCGTTCGCCATCTTCACCCGCGACGGCACCATGGTGCTCAACGACGGTGAGAACGGGGAGGATATCCAGTGGAACTCGCAGCGCGAGGGGTTCAGCAATGGCTACCTGCGCGGCGATGATGACGAATGGCGCTTCCTGTGGCTAACCACCGACGACGGTCGCCATCGCATCGTCGTCGGTCAGGAGTGGGATTATCGGCGCGAAATGGCGATGGATATCGTGACCTCGCAGCTCACCCCGTGGATGATCGCCCTGCCGCTGATGTTCGTGCTGCTTATCGTGCTGTTAAGCCGCGAACTGGCGCCGTTGAAAAAGCTGGCGCGCACGCTGCGCCTGCGCGCGCCGGACTCAGCGGAATCGCTCAGCGTGGAGAAGATCCCCTCCGAAGTCCGCCCGCTGGTCGAGGCTCTGAATCAGCTGTTCCAGCGCACCCATGACGCCATGCTGCGCGAACGTCGGTTTACCTCTGATGCCGCCCATGAACTGCGCAGCCCGCTGGCGGCACTGAAGGTACAGACCGACGTCGCCCAGCTCTCTATGGACGATGCAGAAGGACGTGAGAAAGCGCTGGCCCAGCTCCACCAGGGGATCGATCGCGCCACCCGGCTGGTCGATCAGCTGCTGACGCTGTCGCGGCTGGACTCGCTCGCCCAACTGGACGACGTGCAGCCGGTCGCCATCGACGACCTGCTGCAGTCGGCGGTGATGGAGATGTATCACCATGCGCAGCAGTCCGGGATTGAGCTGCGCCTGCATCTTAATGCCAGCCATATCGTCCGCACCGGCCAGCCGCTGCTGCTCAGCCTGCTGGTGCGCAACCTGCTGGATAATGCCGTACGCTATAGCCCGCGCGGCAGCCAGGTTGATATCACCCTCAACGCCCGCGAGTTTCGGGTGCGTGATAACGGCCCAGGCATTAGCCCGCAGGCGCTGGCGCGCATCGGCGAGCGTTTTTATCGCCCGCCGGGGCAGGACGCGCCGGGCAGCGGCCTGGGCCTGTCTATCGTCCGGCGCATCGCCTCGCTGCACGGCATGCAGGTTGATTTCGCCAACGCGCGCGACGGCGGCTTCGAAGCCCGCGTGTACTGGTAG
>prokka_PBEBCBKL_01856_004 99.9%
ATGAAACGACTTGCCCGCCTGAGCCTGCGCGTCCGTCTGACGCTGCTGTTTGCTGTGCTCACCGCGGCCGCCTGGGGCATCGCCAGCGTGATCGCCTGGCAGCAAACCAGCAAAAAGCTGGATAAGCTGTTTGATACCCAGCAACTTCTGTTCGCCCGCCGCCTGAGCGCCATGCATTTCGATGAGTTGCGCGCCCCGCCCGCCTCGACGGGTGAAAAGAAAAAGGTGCGGCATGGACACATCGACGACGACGCGCTGGCGTTCGCCATCTTCACTCGCGACGGCACCATGGTGCTTAACGATGGTGAGAACGGAGAGGATATTCAGTGGAACTCGCAGCGCGAGGGGTTCAGCAATGGCTACCTGCGCGGCGATGATGACGAGTGGCGCTTCCTGTGGTTAACCACCGCCGATGGTCGTCATCGCATCGCCGTCGGACAGGAGTGGGATTATCGGCGCGAAATGGCAATGGATATCGTCACCTCACAGCTCACCCCGTGGATGATCGCCCTGCCGCTGATGTTCGTGCTGCTTATTGTGCTATTAAGCCGCGAACTGGCGCCGTTGAAAAATCTGGCGCGTACGCTGCGCCTGCGCGCCCCGGATTCGGCGGAATCGCTCAGCGTAGAGAAAATTCCCTCCGAAGTTCGCCCGCTGGTTGACGCACTGAACCAGCTGTTCCAGCGCACCCATGACGCCATGCTGCGCGAGCGTCGGTTTACCTCGGATGCCGCCCATGAGTTACGCAGCCCGCTGGCGGCGCTGAAGGTGCAGACTGAAGTCGCCCAGCTCTCTATGGACGATGCAGAAGGACGTGAGAAAGCGCTGGCCCAGCTTCACCAGGGGATCGATCGCGCCACCCGGCTGGTGGATCAACTGCTGACGCTGTCGCGGCTGGACTCGCTCGCCCAGCTGGACGACGTGCAGAAGATCGCGCTTGATGATCTGTTACAGTCAGCGGTGATGGAAATGTACCACCCGGCACAGCAATCCGGCATTGAGCTACGCCTGCATCTCAATGCCAGCAATATCGCCCGCACCGGCCAGCCGCTGCTGCTCAGTCTGCTGGTGCGCAACCTGCTGGATAACGCGGTGCGCTATAGCCCGCGCGGCAGTCAGGTCGATATCACGCTCAACGCCCGAGAGTTTCGGGTGCGCGATAACGGCCCTGGCATCAGCCCGCAGGCGCTGGCGCGCATTGGCGAGCGTTTTTACCGGCCGCCAGGGCAGGATGTGCCGGGCAGCGGCCTGGGCTTGTCAATCGTCCGGCGCATCGCCTCGCTGCACGGCATGCAGGTTGAATTTGCTAACGCGCGCGACGGCGGCTTCGAAGCTCGCGTGTACTGGTAG
>prokka_PBEBCBKL_01859_001 99.9%
ATGAACGATATTAAGGCCAGCCCGGCGTATGTCGGGCGCTTCCAGCGCGTCTGTAGGTACATTGCGCGCCATCTTGATGAGCCGCTGTCGCTGGAGGCGCTGAGCGCGATAGCGCACAGTTCGCCTTACCATTTTCACCGGCAATTTAGCGCTTATACCGGCATTCCATTGTACCGGTATATTCAGTGGTTGCGTCTGCGACGCGCCTGTTGGCGCCTGGCGTTCAACCCCCGCGATAAAGTCATCGACATTGCCCTTGATGCCGGATTTCAGAATGCGGAGTCGTTCAGTCGTGCCTTCCGTACCGCGTTTGACCAAAGCCCGACCCAGTTCCGTCAGCAACCGGACTGGGCCGAGTGGCATCGACGCGTACCGAAACATACGCTACAGGAGCAAACGTCGATGGACGTCAATATCATTTCGTTCCCCACCACCCGGGTAGCCGTACTGCAACATCGCGGCAGCCCGGACCTTGTCAACGCCACCGCCGCGCGTTTTATCGCCTGGCGTAAGACGAGCGGATTATCGCCCGTCGCCACCAGCGATACCTGGGGGATCGCCTGGGACGATCCGCAGACCACCCCGCAGGAGGCATTTCGTTTTGATATCTGCGGTACGGTCGAACGGCCGGTCGGTGAAAACGCCTTTGGCGTGATTAACGGCGAAATCCCCGGCGGACGCTGCGCCGTCGTGCGCCATCACGGCTCGCTGGACACCCTGGCGAACAGCGTTTGGTTTCTCTATCGCGACTGGTTACCCGCTTCAGGCGAGACGTTACGGGATTTTCCGGTGTACTTCCGTTACCTCAATTTTGTCCATGAGGTGGCTGAGCATGAACTGCAAACCGATATTTATCTGCCGCTGGCCTGA
>prokka_PBEBCBKL_01865 99.9%
ATGACACATCCAACCGTTATAAAACTACACGACGGCAACCTGATGCCGCAGCTGGGTCTCGGCGTGTGGAAAGCTGGCAACGAGGAAGTCGTCTCCGCCATTCATAAGGCGCTGGAAGTCGGTTATCGCTCTTTTGACACCGCCGCCGCGTACCAAAATGAGGCCGGCGTCGGCAACGCGCTGCACAGCGCAGGCGTCAATCGCGATGAGCTGTTCATCACCACCAAGCTGTGGAACGACGATCAAAAACGGCCGCACGAGGCGCTGAAAGAGAGCCTCAGCAAGCTGAAGCTGGACTATGTGGATCTCTATTTAATCCACTGGCCGGTGCCGGCGATCGGCCATTACGTCGAAGCCTGGCAGGCGCTGATCGAGCTGCAGCAGCAGGGGCTGGCGAAAAGCATCGGCGTGTGTAATTTCCAGGTCCCGCATCTGCAGAAGCTGATTGATGAAACCGGCGTCGCGCCGGTGATCAACCAGATTGAGCTCCATCCGCTGCTGCAGCAGCGTCAGCTGCACGCCTGGAACGCCACCCACAAGATCCAGACCGAATCCTGGAGCCCGCTGGCCCAGGGCGGTAAAGGCGTCTTCGATCAGAAAGTCATCCACCAGCTCGCCGATAAGTACGGCAAAACGCCGGCGCAAATCGTCATCCGCTGGCATCTTGATAGCGGTCTGGTGGTGATCCCGAAATCCGTGACGCCGTCGCGTATCGCGGAAAACTTTAACGTCTGGGATTTCCGTCTCGACAAAGACGAGCTGGGCGAGATCGCGAAGCTGGACCAGGGCAAGCGTCTAGGGCCTGACCCGGATCAGTTTGGCGGGTAA
>prokka_PBEBCBKL_01866 99.9%
ATGAATAATTTTGACCTGCATACCCCAACCCGCATTCTGTTTGGCAAAGGCGCGATTGAAAAGCTGCGTGAACAGATCCCGGCGGAGGCTCGCGTACTGATCACCTACGGCGGCGGCAGCGTGAAAAAAACGGGCGTCCTGGATCAGGTACTCACCGCCCTGAATGGCCTGGATGTCCTTGAATTTGGCGGCATCGAGCCGAACCCGTCTTACGAAACTCTGATGAACGCCGTGAAGCTCGCCCGTGAAGAGAAGGTCACCTTCCTGCTGGCGGTCGGCGGCGGTTCAGTACTGGATGGCACCAAGTTTATCGCCGCAGCAGCCCACTACGACGCCGATATCGATCCGTGGGAAATTCTGGAAACCTATGGCAGTAAGATCGCCAGCGCCATTCCAATGGGCTCGGTTCTGACTCTGCCGGCGACCGGTTCTGAATCAAACAAAGGGGCGGTGATTTCGCGGAAAACCACCGGCGACAAACGCGCGTTTATGTCTTCGCACGTCCAGCCGCAGTTCGCGATCCTCGACCCGGTTTACACCTACACCCTGCCGCCGCGCCAGGTCGCCAACGGCGTGGTTGACGCCTTCGTCCATACCGTCGAACAGTACGTCACCTACCCGGTTGACGGCAAAATTCAGGACCGCTTCGCCGAAGGCATTCTCCTGACCCTGATCGAGGATGGCCCGAAAGCGCTGCAGGAGCCGGAGAACTATAACGTGCGCGCCAACATTATGTGGGCGGCGACCCAGGCGCTGAACGGCCTGATCGGCGCTGGCGTGCCGCAGGACTGGGCGACGCATATGCTCGGCCACGAACTGACGGCGATGCATGGTCTGGATCACGCCCAGACGCTGGCTATCGTGCTGCCGGCGCTGTGGAATGAGAAACGCGATACCAAGCGCGCGAAGCTGCTGCAGTATGCCGAGCGCGTGTGGAATATCACCGAGGGCTCCGACGACCAGCGTATCGATGCCGCCATCGCCGCAACGCGTCAGTTCTTCGAGCAGATGGGGGTGCCGACCCGCCTCTCCGATTACGGTCTCGACGGTAGCTCCATCCCGGCGCTGCTGGCGAAACTGGAAGAGCACGGCATGACCAAACTGGGCGAACATCAGGATATCACCCTGGACGTCAGCCGCCGTATTTACGAGGCTGCCCGCTAA
>prokka_PBEBCBKL_01870 99.9%
GTGGGTAATAATTTGATGCAGGCGGATCTCTCCGTTTGGGGTATGTATCATCATGCCGATATTGTCGTTAAGGTGGTGATGATTGGCCTGATTCTGGCGTCGGTCGTCACATGGGCCATCTTCTTCGGTAAAGGGGCGGAAATCCTCGCCAGCAAGCGTCGCCTCAAACGTGAACAGCAGCAGCTGGCGGAAGCCCGCTCTCTCGATCAGGCCAGCGATATCGCCAGCGCCTTTGAGGCGAAAAGCCTCACCACCCAGCTTATCAATGAAGCGCAGAACGAACTCGAACTCTCTGCCGGTGCCGAAGACAATGAAGGCATCAAGGAACGAACCGGTTTTCGCCTTGAGCGCCGCGTTGCGGCGGTCGGTCGCCATATGGGGCGCGGCAACGGCTATCTGGCCACCATCGGCGCCATTTCGCCGTTCGTGGGTCTGTTCGGGACCGTCTGGGGCATCATGAACAGCTTTATCGGTATCGCCCAGACGCAGACTACCAACCTTGCGGTGGTAGCGCCGGGCATCGCGGAAGCGCTGCTGGCGACGGCCATCGGCCTGTTCGCCGCCATCCCGGCGGTGGTCATCTATAACATCTTTGCCCGCATGATTGGCAGCTACAAGGCCTCGCTCGGCGACGTCGCCGCTCAGGTGCTGCTGCTGCAAAGTCGCGACCTGGACCTCAGCGCCAGCGGTGTGAAGCCGGTGCGTAGCGCGCAGAAATTACGGGTAGGTTGA
>prokka_PBEBCBKL_01871 99.9%
ATGGCGATGCGTCTTAATGAAAATCTGGACGATAACGGCGAAATGCATGAGATCAACGTGACGCCGTTTATCGACGTCATGCTGGTTCTGCTGATTATCTTTATGGTGGCCGCGCCGCTGGCGACGGTCGACGTGAAGGTGAATCTGCCGGCCTCCTCCAGCCAGCCGCAACCGCGACCGGAAAAACCTATCTACCTGTCGGTGAAGGCGGATAAGAGCATGTTCCTCGGCAACGACCCGGTGACCGAAGCGAATATGATTAACGCCCTGGATAGCCTGACCGCCGGCAAAAAAGATACCACCGTCTTCTTCCGCGCGGATAAAACCGTCGATTACGAGACGATGATGAAAGTGATGGATACCCTGCATCAGGCGGGCTATCTCAAGATCGGGCTGGTGGGCGAAGAGACCGTCAAAGCCAAATAA
>prokka_PBEBCBKL_01878 99.9%
ATGAGCACACCCTCGCATCTGAATGCCCAACCGCTGGTCTGGGGACACGGCCCGCGGACGTTTGAGGTGTTCCTTGAGCCCACCTGCCCCTACTCTGTCCGCGCGTTTAATAAACTCGACGACCTGCTTGATGAGGTCGGCGCCGATAACGTCACCATCAAGATACGCCTGCAGTCGCAGCCGTGGCATCTGTTCTCCGGGGTTATCGTCCGCTGCATCCTCGCCGCGTCCACCCTGCCGCACGGCAGAGAGCAGGCGCATAAGGTGATGCAGGCCGTGGCCGACCATCGGGAAGAGTTTGAGTTTACCGATCACTGCAGCGGGCCGAACATGAACGCCACGCCGCAGCAAATCATTGAGCGCATTGAACGTTACAGTCACGTGCTGCTGGGGGCCGCCTTTGCCCGCCCGGAGCTGCAGGACGTGATCAAGTGGCACAGTAAATACGCCCGTCAGAACGGCATCCACGTCTCGCCGACCTTTATGGTCAATGGCCTGGTGCAGCCGGATCTGGGCAGCGGCGATGATGTCAGCGTGTGGGCCGCGCGGATTATGGCCTGA
>prokka_PBEBCBKL_01894_001 99.9%
ATGATGAAAAAATACTTAGCGCTCGCGCTGATTGCGCCGTTGCTCGTTTCGTGTTCCAGCTCCAATAAAAAAGGCGCCGAATACAACGAGGCCTGGGTCAAGGACACGAACGGATTCGATATCCTGATGGGCCAGTTTGCCCACAACATCGAGAACATTTGGGGGTACAACGAAGTCCTGCTCGCCGGGCCGAAGGACTACGTCAAATACACCGACCAGTATCAAACCCGCAGCCACATCAACTTTGATGAAGGGACGATCACCGTCGAGACCATCGCCGGCACCGATCCGCGCGGACGACTGCGCCAGGCGATCGTCAAAACCCTGCTGATGGGCGATGACCCCAACTCCATTGACCTCTATTCCGATGTCGATGACATTCAGATCTCCAAAGAGCCGTTCCTCTATGGCCAGGTGGTGGATAACACCGGGGCATCGATTCGCTGGGAGTGGCGCGCCGCGCGCTTTGCCGACTATCTGCTGCAAACCCGCCTGAAGAGCCGCAACAACGGCCTGCGCGTGGTCTACAGCATCACCATTAACCTGGTGCCGAACCACCTCGACAAACGTGCGCATAAATACCTCGGCATGGTGCGTCAGGCCTCGCGTAAGTATGGGGTTGATGAGTCGCTGATCCTCGCGATTATGCAGACCGAATCCTCCTTTAACCCCTATGCGGTCAGCCATGCCGACGCCATGGGGCTGATGCAGGTGGTCCAGCACAGCGCCGGCAGAGACGTCTTCCGTTCCCAGGGTAAATCGGGCCTGCCAAGCCGCAGCTATCTGTTCGACCCGGCGAATAATATCGACACCGGTACCGCCTACCTGGCGATGCTGAACAATGTCTACCTCGCCGGCATCGATAACCCCACCTCGCGTCGCTACGCGGTGATCACTGCCTATAACGGCGGCGCCGGCAGCGTGCTGCGGGTCTTCTCCAGCGATAAAGTGCAGGCGGCCAATATTATCAACAGCATGGCGCCAGGGGACGTCTACCAGACGCTGACCACCCGCCATCCGTCGGCGGAATCGCGCCGCTATCTGTATAAAGTTAACACGGCGCAGAAAAGCTACCGCCGTAAATAA
>prokka_PBEBCBKL_01894_002 99.9%
ATGATGAAAAAATACTTAGCGCTCGCGCTGATTGCGCCGTTGCTCGTTTCGTGTTCCAGCTCCAATAAAAAAGGCACCGAATATAACGAGGCCTGGGTCAAGGACACGAACGGATTCGATATCCTGATGGGCCAGTTTGCCCACAACATCGAGAACATTTGGGGGTATAACGAAGTCCTGCTCGCCGGGCCGAAGGACTACGTCAAATACACCGATCAATATCAAACCCGTAGCCACATCAACTTTGATGCCGGGACGATCACCGTCGAGACCATCGCGGGCACCGATCCGCGCGGACGACTGCGCCAGGCGATCATCAAAACGCTGCTGATGGGCGATGACCCCAACTCCATTGACCTCTACTCCGACGTCGATGATATTCAGATCTCCAAAGAGCCGTTCCTCTATGGTCAGGTGGTCGATAACACCGGTGAATCCATCCGCTGGGAGTGGCGCGCCGCGCGCTATGCCGATTATCTACTGCAAACCCGTCTGAAGAGCCGCAGCAACGGCCTGCGCGTGATCTACAGCATCACCATCAATCTGGTACCGAACCACCTCGACAAACGTGCGCATAAGTATCTCGGCATGGTGCGTCAGGCCTCGCGTAAATACGGTGTTGATGAGTCGCTGATCCTCGCAATTATGCAAACAGAATCATCGTTTAACCCGTATGCGGTGAGCCACGCCGATGCCATGGGGCTGATGCAGGTCGTCCAGCACAGCGCGGGGAAAGACGTCTTCCGTTCGCAGGGCAAATCCGGCCTGCCGAGCCGCAGCTATCTGTTTGACCCGGCGAATAACATCGATACCGGCACCGCTTATCTGGCGATGCTGAACAATGTTTATCTCGCCGGCATCGATAACCCCACCTCGCGTCGCTACGCGGTGATCACCGCCTATAACGGCGGCGCCGGCAGCGTACTGCGCGTCTTCTCCAGCGATAAAGTCCAGGCGGCGAACATCATTAACAGCATGGCGCCAGGCGACGTCTACCAGACGCTCACCACCCGCCATCCGTCGGCCGAATCGCGCCGGTATCTGTATAAAGTTAACACTGCGCAGAAAAGCTATCGCCGCAAATAA
>prokka_PBEBCBKL_01895 99.9%
ATGAGCAGAACCATTTTTTGTACTTTCCTGCAGCGTGAAGCGGACGGCCAGGATTTCCAGCTCTATCCGGGCGAACTCGGGAAGCGCATTTACAACGAAATCTCCAAAGAAGCCTGGGCGCAGTGGCAGCACAAGCAGACCATGCTGATCAACGAGAAAAAGCTCAGCATGATGAACCCGGAGCACCGCAAGCTGCTGGAGCAGGAGATGGTGCAGTTCCTGTTTGAAGGGAAAGACGTGCATATCGAAGGCTACACGCCGCCGGAAAAACAGTAA
>prokka_PBEBCBKL_01896 99.9%
TTGACTTTTCTCGCCACGCAATTTTCAGCCCAGGTTCTGGACTGGTACGACAAATACGGGCGTAAAACCCTGCCCTGGCAAATCGCCAAGACGCCCTACAAAGTATGGCTCTCCGAAGTGATGTTGCAACAAACCCAGGTGACCACGGTAATCCCCTATTTTGAACGCTTTATGGCGCGTTTCCCCACGGTGGTTGATTTAGCCAACGCGCCGCTGGATGAGGTGCTGCATCTGTGGACCGGCCTGGGCTACTACGCGCGGGCGCGCAACTTACATAAAGCCGCGCAGCAGGTCGCCACACTGCACGGCGGGGAATTCCCCCGGACCTTTGACGAAGTGGCGGCGCTGCCCGGCGTCGGGCGCTCAACGGCGGGGGCGATTTTATCCCTTTCGCTCGGTCAGCATTATCCGATTCTCGACGGCAACGTGAAGCGCGTGCTCGCCCGCTGCTATGCTGTCAGCGGCTGGCCGGGGAAAAAAGAGGTGGAAAAACGGCTGTGGGACATCAGCGAAGAGGTCACCCCGGCAGAGGGCGTCGAGCGCTTCAACCAGGCGATGATGGATCTCGGGGCAATGGTTTGCACCCGCTCGAAGCCGAAGTGCGAGCTGTGTCCGCTGAGCAACGGCTGCGTGGCCTACGCGAACCATTCATGGGCGGAATATCCGGGCAAAAAACCGAAGCAGACCCTCCCGGAACGCACCGGCTACTTCCTGCTGATGCAGCACGGCGACGAGGTGTTTCTTTCCCAGCGTCCGCCGGTGGGTCTGTGGGGCGGGTTGTTCTGTTTTCCGCAGTTTGCAGACGAAGCGGAGCTACGCGAGTGGCTGGCGCAGCGCCAGATAAAGGCCGATAATCTGACGCAATTAACCGCTTTTCGCCACACTTTCAGCCATTTCCACCTGGATATTGTGCCGATGTGGCTTACAGTGCACTCATCTGGCGCATGCATGGATGAAGGCAACGCACTCTGGTATAACTTAGCGCAGCCGCCGTCGGTCGGTCTGGCGGCCCCCGTGGAGCGCTTGTTGCAACAGCTAAAAGCCGGAGCGCCGGTATAA
>prokka_PBEBCBKL_01898 99.9%
ATGGCCAAGAATCGTAGCCGTCGTCTGCGTAAAAAAATGCATATCGATGAGTTTCAGGAGTTAGGCTTCTCCGTCGCCTGGCGTTTCCCGGAAGGGACCAGCGAAGAGCAGATCGACCAGACGGTCAACGATCTGATCGAAGAGGTGATTGAGCCGAACAAGCTGGCCTTCGACGGCAGCGGCTATCTCTCCTGGGAAGGGCTCATCTGCATGCAGGAGATCGGTAAATGCACCGAAGAGCATCAGGCCATCGTACGCAAATGGCTGGAAGCGCGTAAGTTAGAGGATGTGCGCACCAGCGAACTTTTTGACGTCTGGTGGGACTAA
>prokka_PBEBCBKL_01899_001 99.9%
ATGATGCGTAAAACGCTGCTGGCGGTGGCGCTCTCCGTCACCGCTTTGTCTGCCCATGCGGACTACCAGTGTAGCGTCACGCCGCGTGACGATGTGATCCTCAGCCCGCAGCAGGTCCAGGTGAAAGGGGAAAATGGCGATCTGGTGATAAAGCCGGACGGCAATCTGACCTTTAACGGCAAGGCCTATGCGCTCAGCGCCGCCCAGCGCGAGCAGGCGCAGGATTATCAGGCCAGTCTGCGCAGCAGCCTGCCGTGGATTGACGAAGGCGCGCGTTCGCGAGTCGAAAAAAGCCGCAAGGCGCTGGATAAAATCATTACCGAACAGGTTGGCGCCAACAGCAGCATGCACGGTCGCCTGACCAAGCTGGACGCGCAGCTGAAAGAACAGATGAACCGCATCATTGAGCGCCGCAGCGATGGCCTGACCTTCCACTATAAAGCCATCGACCAGGTACGCGCCGATGGCCAGCAGCTGGTGAATCAGGCGATGGGCGGCATTCTGCAGGACAGCATTAACGAGATGGGGGCGAAAGCGGTGCTCAAAGGCGGCGGTAACCCGCTGCAGGGCATTCTCGGCAGCCTCGGCGGCCTGCAAACGGCGATTCAGGATGAATGGAAAAACCAGGAGGCCGATTTCCAGCAGTTTGGTAAGGACGTCTGCAGCCGGGTGGTCTCGCTGGAGGACAGCCGCAAAGCGCTGGTTGGCTCGTTAAAATAA
>prokka_PBEBCBKL_01966 99.9%
ATGACTGATATTACGCAGTTGCTGGGCAAAGATGCCGAGAGCCTTTTGCAGCACCGTTGTATAACCATTCCGGCCGACCAGCTGTATCTGCCTGGCGCAGATTATGTTGATCGGGTGATGGTGGATAACAACCGACCACCGGCGGTGCTACGCAATATGCAGACCCTGTACAATACCGGACGCCTGGGGGGAACCGGCTACCTTTCCATTCTGCCGGTCGACCAGGGCGTGGAGCACTCGGCGGGCGCCTCCTTCGCCGCCAACCCGCTGTACTTTGATCCGAAAAATATCGTCGAGCTGGCGATCGAAGCCGGCTGTAACTGCGTGGCGTCGACCTACGGCGTGCTGGCCTCGGTGTCGCGCCGCTACGCGCATCGCATCCCTTTCCTGGTGAAGCTCAACCATAACGAAACGCTGAGCTACCCCACCGAATACGACCAGACCCTCTACGCCAGCGTTGAGCAGGCGTTCAATATGGGGGCGGTGGCCGTGGGAGCGACGATCTATTTCGGCTCGGAACAATCGCGTCGTCAGATAGAAGAGATTTCCGCCGCCTTTGAGCGGGCGCATGAGCTGGGCCTGGTCACCGTGCTGTGGGCCTATCTGCGCAATTCGGCGTTCAAGAAAGACGGTGTCGACTACCATGTTTCCGCTGACCTGACCGGTCAGGCCAACCACCTGGCGGCCACCATCGGCGCCGATATCGTTAAGCAAAAGATGGCGGAGAATAACGGCGGCTACAAAGCGGTTAACTTCGGCTATACCGACGATCGGGTGTACAGCAAACTGACCAGCGATAACCCCATCGATCTGGTGCGCTACCAGCTGGCCAACTGCTATATGGGCCGCGCCGGGCTGATTAACTCCGGCGGCGCGGCGGGCGGGGAGACCGACCTTGCCGACGCGGTGCGCACGGCGGTGATCAATAAACGCGCCGGCGGCATGGGGCTGATCCTTGGCCGCAAAGCGTTTAAGAAATCGATGGCCGACGGCGTGAAGCTGATCAATGCCGTGCAGGACGTCTACCTCGACGGGAAAGTGACTATCGCCTGA
>prokka_PBEBCBKL_01976 99.9%
ATGAATTCGCAATCCCAGGCCAAATCCCCCGAGCGCCTACGTGCGATGGTCGCCGGGACGCTGGCCAATTTCCAGCACCCAACCCTGAAGCATAATCTCACCACCCTCAAGGCGCTGCACCATGTCGCCTGGCTGGACGATACCGTTCATATTGAGCTGCAGATGCCGTTCGTCTGGAGCAGCGCCTTCGAAGCGCTGAAAGAGCAGTGCAGCGCCGAGCTGCTGCGCATCACTGGCGCGAAGGCCATCGACTGGAAGCTGACCCACAGCATCGCGACCCTCAAGCGCGTGAAAAACCAGCCCGGGATCAACGGCGTGAAGAACATTATCGCCATCAGCTCCGGGAAAGGCGGCGTCGGTAAATCCTCCACGGCGGTAAACCTGGCGCTGGCGCTCGCCGCGGAAGGGGCGAAGGTGGGCATTCTGGATGCCGATATCTACGGCCCGTCGATTCCGACCATGCTTGGCGCGGAAGACAGCCGCCCGACCTCGCCGGACGGCACCCATATGGCGCCGATCATGAAGTACGGTCTGGCCACCAACTCCATCGGCTACCTGGTGACCGACGACAACGCCATGGTCTGGCGCGGGCCGATGGCCAGCAAGGCGCTGATGCAGATGCTGCAGGAGACCCTGTGGCCGGATCTCGACTACCTGGTGCTGGATATGCCGCCGGGCACTGGCGACATCCAGCTGACGCTGGCGCAGAACATTCCGGTCACCGGCGCGGTGGTAGTCACCACGCCGCAGGATATCGCGCTGATCGACGCCAAAAAAGGCATCGTGATGTTCGAAAAAGTGGAAGTGCCAGTGCTGGGGATCGTGGAAAACATGAGCATGCATATCTGCAGCAACTGCGGGCACCATGAGCCGATCTTCGGCACCGGCGGCGCGCAAAAACTGGCCGAGAAATACCACACCCAGCTGCTGGGCCAGCTGCCGCTGCATATTACGCTGCGGGAAGATCTGGATAACGGCACGCCGACGGTGGTGGCGCGTCCGGAAAGCGAATTTACCGACATCTACCGCCAGCTGGCGGGTCGGGTGGCGGCCCAGATGTACTGGCAGGGAGAAGTGATCCCGGGTGAGATTGCCTTCCGCGCCGTTTAA
>prokka_PBEBCBKL_01979 99.9%
ATGCTGAGAGTATTGATCGTCGATGATGAGCCGCTGGCGCGGGAAAACCTGCGTATTTTGCTGGAGACTCAGCGCGATATCGAGATCGTCGGCGAGTGCGGCAACGCGGTGGAGGCCATTGGCGCAGTACATAAGCTGCGTCCTGACGTGCTGTTTCTCGACATCCAGATGCCGCGCATCAGCGGTCTGGAGATGGTCGGGATGCTCGACCCGGAGCATCGCCCCTATATCGTGTTTCTCACCGCTTTTGATGAATACGCGGTGAAAGCCTTTGAGGAGCACGCTTTTGACTATCTGCTCAAGCCGATTGAGGCCGCGCGGCTGGAGAAAACCCTGGCCCGCCTGCGCCAGGAGCGTAATCTGCAGGATGTGTCGCTGCTGGATGATGCTCAGCAGACGCTGAAATACATACCCTGTACCGGCCACAGCCGTATCTGGCTGCTGCAGATGGAGGATGTGGCCTTCGTCAGCAGCCGGATGAGCGGCATCTACGTGACCGACCGCGAGGGAAAAGAGGGCTTTACCGAGCTGACCCTGCGCACCCTCGAGAGCCGCACGCCGCTGCTGCGCTGCCATCGCCAGTATCTGGTGAATATGGCGCACCTGAAGGAGATTCGCCTGGAGGAGAACGGCCAGGCGGAGCTGCTGATGCGCGCCGGGCAAACGGTGCCGGTGAGCCGGCGCTATTTAAAAAGCCTGAAAGAAGCGATTGGCCTGTAA
>prokka_PBEBCBKL_01980 99.9%
ATGGTACGCGCTTTCAGGAATGTGTGGTTTGCGGGTATGTACGAGTTTGATCTGGTGTTGCTGCTGCTTCAGCAGATGTGCGTATTTTTGGTCATCGCGTGGTTGATGAGCAAAACCCGACTGTTTATCCCCCTGATGCAAGTCACCGTTCGCCTGCCGCACAAGCTGCTGTGCTACGTCACCTTCTCCATTTTCTGCATTATGGGGACCTATTTTGGTCTGCATATCGAAGACTCTATCGCCAACACCCGCGCCATCGGCGCCGTGATGGGCGGCCTGCTCGGCGGCCCGGTGGTCGGCGGGCTGGTGGGGCTGACCGGCGGCCTGCACCGCTACTCGCTGGGGGGGATGACCGCCTTAAGCTGCATGGTCTCCACCATCGTCGAGGGGCTGCTGGGCGGTCTGGTGCACAGCGTGCTGGTCAAACGCGGCCGGCCGGACAAAGTCTTTAGCCCGCTGACCGCCGGGGCGATCACCTTCGTGGCCGAGCTGGTGCAGATGATGATCATTCTGCTGATTGCCCGCCCGTTCCAGGACGCCCTGCATCTGGTGCAGAGCATTGCCGCGCCGATGATGGTGACCAATACCGTCGGTGCGGCGCTGTTTATGCGCATTCTGCTGGACAAGCGGGCGATGTTCGAGAAGTACACCTCCGCCTTTTCCGCCACGGCGCTGAAGGTGGCGGCGTCCACCGAGGGGATCCTGCGTCAGGGGTTCAACGAAGAGAACAGCATGAAGGTGGCCCAGGTGCTGATCCAGGAGCTGGATATCGGCGCGGTGGCGATCACCGATCGCGACAAGCTGCTGGCGTTTACCGGCATCGGCGACGACCACCATCTGCCGGGCAAACCTATCTCCTCCTCGTATACGCAACGGGCGATTGAGACCGGGGAGGTGGTGTATGCCGACGGCAACGAGGTGCCTTACCGTTGCTCGATTCATCCGCACTGTAAGCTGGGGTCGACGCTGGTGATCCCCCTGCGCGGTGAGAACCAGCGGGTGATAGGCACCATTAAACTGTATGAGGCGAAAAATCGCCTGTTCAGTTCGATCAACCGCACCCTCGGGGAGGGGATTGCCCAGCTGCTGTCGGCGCAGATCCTCGCCGGACAGTACGAGCGGCAGAAGGCGCTGCTGACGCAATCTGAAATCAAGCTCCTGCACGCCCAGGTCAACCCGCACTTCCTGTTTAACGCGCTTAACACGCTGAAGGCGGTGATCCGCCGCGACAGCGATCAGGCCGGCCAGCTGGTGCAGTATCTGTCGACCTTCTTTCGCAAGAACCTGAAACGGCCGACGGAAATTGTCACGCTTGCCGATGAGATCGAGCATGTTAACGCCTATCTGCAGATTGAGAAGGCTCGCTTCCAGGCTAACCTGCAGATCCAGATGGCGGTGCCGGAAGGGCTGGCGCATCACCAGCTGCCCGCTTTCACCCTGCAGCCGATCGTGGAGAACGCCATTAAGCATGGTACATCGCAACATCTTGGCGTCGGCGAAATTACCATCCGCGCCAGCCAGGACGATCGCTGGCTGCAGCTGGATATCGAAGATAACGCCGGGCTGTACCGGGCCAACCCCCAGGCCAGCGGGCTGGGGATGAATCTGGTGGACAGGCGGCTGCGGGCGCGTTTTGGCGCCGACTGCGGCATCAGCGTCACCTGCGAGCCGGAGCGCTTTACCCGTGTCACCCTACGTCTGCCCCTGGAGGAGAATGCATGCTGA
>prokka_PBEBCBKL_01993 99.9%
ATGAAAACATTCCCGACGGATTTTTTATGGGGCGGCGCGACCGCGGCCAATCAGGTGGAAGGTGCTTATCTGGAAGATGGCAAAGGCTTATCCACCTCCGATGTGCAGCCGCACGGCGTGTTCGGCGAAGTGGTCGAGCGCGTACCCGGCGACAGCGGGATTAAGGATGTGGCGATCGATTTTTACCATCGCTATCCGGAAGATATCGCCCTGTTTGCCGAGATGGGCTTTAACTGCCTGCGAGTCTCCATCGCCTGGACCCGCATCTACCCCAACGGCGACGACGCCGAGCCGAACGAAGCCGGCCTCGCGTTCTACGACAAGCTGTTCGACGAGATGGCGAAGCACAACATCACCCCGCTGGTGACGCTGTCGCATTATGAAATGCCATGGGCGCTGGTAAAAAACTACGGCGGCTGGGGCAGCCGGGAGGTGATTGGCTTCTTTGAGCGCTACGCCCGGACGGTGTTCAGCCGCTATAAAAATAAGGTCAAACTGTGGCTGACCTTTAACGAAATCAATATGTCGCTGCATGCCCCGATGACCGGCGTCGGCCTGCCGGCCGGCAGCAGCAAAGGCGAGGTGTATCAGGCGATTCACCACCAGCTGGTGGCCAGCGCGCTGGCGGTCAAAGCCTGTCATGAGCTGGTGCCTGAGGGCAAAATCGGCAATATGCTGCTCGGCGGGCTGATGTATCCCCTGAGCTGCAAACCGGAAGATGTGTTTGAGACGCTGCAGGAGAACCGCAGCTGGCAGTTCTTCGGCGACGTGCAGGCGCGCGGGGCGTACCCGGGCTATATGCAGCGCTTTTTCCGCGACAACGGCATCACGCTCGACATCACCGAGGCCGATCGCGAAACGCTGAAAACCACCGTCGATTTTATCTCCTTCAGCTACTACATGACCGGGTGCGTCACCGCCGATGAGGCGCTGAACCAGCAGGCGCGCGGCAATATTCTCAGCATGGTGCCGAACCCGCACCTGGCGAGCTCGGAGTGGGGCTGGCAGATAGACCCCCTGGGCCTGCGTACGCTGCTGAACGTGCTGTGGGATCGCTATCAGAAGCCGCTGTTTATCGTGGAAAACGGTCTGGGCGCCAAAGATAAGGTGGAAGCCGACGGCAGCATTAACGATGACTACCGCATCAGCTACCTGAACGACCATCTGGTGCAGGCGCGGGAAGCCATTGACGATGGCGTTGAGCTGATGGGCTTTACCAGCTGGGGGCCGATTGACCTGGTGAGCGCCTCGAAGGCGGAGCTGTCGAAGCGCTACGGCTTTATCTATGTCGACCGCCATGATGACGGCACCGGCACCCTGGCGCGCAGTAAGAAGAAGAGCTTTGACTGGTATAAAGAGGTGATTGCCAGCCGCGGCGCCAGCCTGAAAGCGTAA
>prokka_PBEBCBKL_01995_001 99.9%
ATGCAAATCGCCAAAGTACTCAATAACAATGTGGTGGTGGTTCTTGACGAGCACCGGCGCGAACAGGTGGTGATGGGGCGAGGGCTGGCCTTTCAGAAACGCCCGGGCGACGTGCTGGACGACAGTAAAATTGAAAAAGTTTTCGCCTTACAAAGCGATGAGCTGGTCGGCCGCTTAGGCGAGCTGCTCAGTCAGATACCGTTAGAAGTGATGACCACCTGCGATCGCATTATCGACCTGGCACGCGGGCGGCTGGGCAAGTTACAGGAAAGTTTGTACATCACGTTAACGGATCACTGTCATTTTGCTATCGAGCGGCAGAAAAAGGGCATCGCACTGCGTAACGTGCTGCTGTGGGAGATTAAGCGGCTGTATCCGAAGGAGTTCGCGCTGGGCCAGGAGGCAAGGGCCATCATTGCCAAAAGGCTCGGCGTGGAGCTGGCGGAGGATGAAGCCGGATTTATCGCCCTGCATCTGGTGACGGCGCAGCTCAACAGCGAAATGCCGGAGGTCATGCACGTGACCCGGGTGATGCAGGAGATCCTGCAGCTGGTGAAGTATCAGCTGCAGCTTAACTACGATGAAGAGTCGCTGAGCTATCAGCGTTTCGTCACCCACCTGAAGTTTTTCGCCCAGCGGATGCTGACGCGCACGGTGGTGGAAGATGACGACGTCTCGCTGCACAGCGCGGTGAAAGATAACTACGCCAAAGCGTGGAAGTGTGCGGAAACGGTGGCGACGCATCTGCAAAAGCAGTATCAGCGGTCGCTGACCACCGAAGAAATTATGTTTCTTGCCATTCATATCGAACGGGTAAGAAAAGAGGGGCGTTAA
>prokka_PBEBCBKL_01995_002 99.9%
GTGCGGGTGTTGGATTGCAACTGCTGCGGCAGGCAAAACCTGATCACCTGGCGTTTCGTCGGGGTCAGGTTTTTTGTTTCTGGGGTCTATATGCAAATCGCCAAAGTACTCAATAACAATGTGGTGGTGGTTCTCGACGAGCACCGGCGCGAACAGGTGGTGATGGGGCGAGGGCTGGCCTTTCAGAAACGCCCGGGCGACGCGCTGGACGACAGCAAAATTGAAAAAGTCTTCGCCTTACAAAGCGATGAGCTGGTCGGCCGCTTAGGCGAGCTGCTCAGTCAGATTCCGTTAGAAGTGATGACTACCTGCGATCGCATTATCGACCTGGCACGCGGGCGGTTGGGCAAGTTACAGGAAAGTTTGTACATCACGTTAACGGATCACTGCCACTTTGCTATCGAGCGGCAGAAAAAGGGCATCGCGCTGCGTAACGTGCTGCTGTGGGAGATCAAGCGGCTCTATCCGAAGGAGTTCGCGCTGGGCCAGGAGGCAAGGGCCATCATTGCCAAAAGGCTAGGCGTGGCGCTGGCGGAGGATGAAGCCGGATTTATCGCCCTGCATCTGGTGACGGCGCAGCTCAACAGCGAAATGCCGGAGGTCATGCACGTGACCCGGGTGATGCAGGAGATCCTGCAGCTGGTGAAGTATCAGCTGCAGCTGAACTACGACGAGGAGTCGCTGAGCTATCAGCGTTTCGTCACCCACCTGAAGTTTTTCGCTCAGCGGATGCTGACCCGCACGGTGGTGGAAGATGACGACGTCTCGCTGCACAGCGCGGTGAAAGACAACTACGCCAAAGCGTGGAAGTGTGCGGAAACGGTGGCGACGCATCTGCAAAAGCAGTATCAGCGTGCGCTGACCACCGAAGAAATTATGTTTCTTGCCATTCATATTGAACGGGTAAGAAAAGAGGGACGCTAA
>prokka_PBEBCBKL_01998 99.9%
ATGAGTAAATCGCTGACTATTATCTGGCAGTACCTGCGGGCTTTCGTCCTGATTTACGCCTGCTTATACGCCGGAATTTTTATCGCCGGGCTGCTGCCCATCACTATCCCCGGCAGCATCATCGGCATGCTGATCCTCTTCGTGCTGCTGGCGCTGCAAATTATGCCGCCGCAGTGGGTCAACCCCGGCTGCAATATCCTGATCCGCTATATGGCGCTGCTGTTCGTGCCGATCGGCGTCGGCGTGATGCAGTACTGGGATCTGCTGCGCGCCCAGCTGGGGCCTGTCGTTATCTCCTGCGCCATCAGCACGCTGGTGGTGTTTGTGGTGGTGAGCTGGAGCTCTCACCTGGTGCATGGCGAACGTAAAGTGATTGGGCAAAAGGAAAAGAAAAATGATGCATGA
>prokka_PBEBCBKL_01999 99.9%
ATGATGCATGAAATCTGGTGGTCGCTGCCGCTAACCCTGATCGTCTTTTTCCTCGCCCGCAAACTGGCGGCCCGCTTTAAGTTCCCGCTGCTCAACCCGCTGCTGGTGGCGATGGTGGTGATAATTCCGTTTCTGCTGCTGACCGGGATCTCCTATGAGCGTTATTTTGCCGGCAGCAAAGTCCTGAACGATCTGCTGCAGCCGGCGGTGGTCGCGCTGGCCTTTCCGCTGTATGAACAGCTGCACCAGATCCGCGCGCGCTGGAAATCAATCATCACCATCTGCTTTATCGGCAGCTGCGTGGCGATGATCACCGGTACCACCGTCGCCCTGCTGATGGGCGCCACACCGCAAATCGCCGCCTCTATTCTGCCTAAGTCAGTCACTACGCCGATTGCCATGGCGGTCAGCGGCAGTATCGGCGGCATTCCGGCCATCAGCGCCGTGTGCGTGATTTTTGTCGGCATCCTCGGCGCGGTATTCGGCCATACGCTGCTTAACCTGATGCGCATTCGCACCAAAGCGTCGCGCGGCCTGTCGATGGGCACCGCCTCGCACGCCCTCGGCACCGCCCGCTGTGCGGAACTGGACTATCAGGAAGGGGCGTTCAGCTCGCTGGCGCTGGTGCTGTGCGGGATCATCACCTCGTTGATGGCGCCGTTTTTATTTCCGCTGATCCTCGCGGTAGTGGGATAATAG
>prokka_PBEBCBKL_02000 99.9%
ATGAGATATTCATCACATATGGAACCGCTGGCCGCCCGTACACTGGCTTCCCATTACACTGTTATGAGGCAACGCTATGCACTCACGTTTTCAAGCTGCTTTGACGACTCTGGCAGCAGACCTGCAGGCGGCCATCGCCCCGATGCTCGCCGACCCGCACTTCCCGGCGCTGCTCGAAGCCGATCAGGTGGCGACGCTGCAACAGGCGACAGGTCTGGACGAAGACGCGCTGGCCTTTGCGCTACTGCCGCTTGCCGCCGCCTGCGCGCGCGCCGACCTTTCTCATTTTAACGTCGGGGCTATCGCCCGCGGCGTCAGCGGCCGCTGGTACTTTGGCGGCAACATGGAGTTTCTCGGCGCCACCATGCAGCAGACCGTTCACGCGGAACAGAGCGCCATCAGCCACGCCTGGCTGCGCGGCGAAACCTCCCTGCGCGCCATCACGGTGAACTACACGCCGTGCGGCCATTGCCGTCAGTTTATGAACGAACTGAACAGCGGACTGGCGCTGCGCATTCATCTGCCGGGTCGCGAAGCGCATGCCCTGCAGCACTATCTGCCGGACGCCTTTGGCCCGAAAGACCTGGAGATCAAAACCCTGCTGATGGATGAACAGGACCATGGCTTCCCGGTCAGCGGCGATGCCCTGACCCAGGCGGCCATTCAGGCCGCCAACCGCTGCCACGCGCCTTACAGCCACTCGCCTTCCGGCGTAGCGCTGGAGCTGAAAGACGGCACCATTTTCAGCGGCAGCTATGCGGAAAACGCGGCGTTCAACCCGACGCTGCCGCCGCTGCAGGGGGCGCTGAATCTCCTGAGCCTCAACGGCTATGATTATCCGGACATCCAGCGGGCAATCCTGGCGGAGAAAGCCGATGCGGCGCTGATTCAGTGGGACGCCACCGTCGCCACCCTGAAGGCGCTGGGCTGCCAGAATATTGAGCGCGTCCTGTTAGGTTAA
>prokka_PBEBCBKL_02001 99.9%
ATGTTAAAGCGTGTGTTCTACAGCCTGTTAGTCCTGCTCGGCCTGCTGCTGTTGACCGTGCTGGGCCTTGACCGCTGGATGAGCTGGAAAACCGCGCCCTATATCTATGATGAGCTGCAGGACCTGCCCTACCGTCAGGTCGGCGTGGTGCTGGGCACCGCCAAATATTACCGCACCGGCGTCATCAATCAGTATTACCGCTACCGCATCCAGGGCGCGCTGAACGCCTACAACAGCGGCAAGGTCAACTATCTGCTGCTGAGCGGCGATAATGCTCTGCAAAGCTACAATGAACCGATGACCATGCGCCGGGACCTGATTAAAGGCGGCGTCGATCCTGCGGATATCGTGCTGGACTATGCCGGCTTCCGTACGCTCGACTCGATTGTCCGCACCCGCAAAGTGTTCGACACCAACGACTTCATTATCATCACCCAGCGCTTCCACTGCGAACGGGCGCTGTTTATCGCCCTGCATATGGGGATCCAGGCCCAGTGCTACGCGGTGCCGTCGCCGAAGGATATGTGGAGCGTGCGGCTGCGCGAGTTCGGCGCCCGCTTTGGCGCGCTGGCGGACCTCTATATCTTCAAACGGGAACCGCGCTTTCTTGGCCCTTTAATCCCGATTCCGGCGCAGCAGCACGACGTGCCGGATGACGCCCAGTCCTACCCGGCGGTCACCCCGGAGCAGCTGCTGGAGCTGCAGAAAGAAAAGTAG
>prokka_PBEBCBKL_02020 99.9%
ATGTATGGTAGTCGTCATGAGTGTCGCCATTATTGGTATAACAACTTTTGTGAGGACATAGCGATGGAACAAACCTGGCGGTGGTATGGGCCGAACGATCCGGTATCGCTTGATGATGTACGGCAGGCAGGGGCGACCGGCGTCGTCACTGCGCTGCACCATATTGCAAACGGTCAGGTCTGGCCGGTCGACGAGATTAAAGCGCGTCAGGCGCTGTTAGCGGCAAAAGGGCTGACCTGGTCGGTCGTCGAAAGCATTCCAGTCCATGAGGATATTAAAACCCACAGCGGGCAGTATGCGACCTGGATTGCCAACTATCAGCAGAGCATCCGCAACCTCGCGGCCTGCGGCATCGATACCGTGTGCTACAACTTTATGCCGATCCTCGACTGGACGCGCACCGATCTGGAATATGAGCTGCCGGACGGCTCCCGGGCGCTGCGTTTCGATCAGATCGCCTTCGCCGCCTTTGAGCTGCATATCCTTAAACGCCCGGGAGCGGAAGCGGATTACAGCGAAGAAGAGCAGCGTCAGGCTGAGGTCTATTTCAAGGCGATGAGCGAAGCGGACATCGAGAAACTGACCCGCAATATCATCGCCGGCCTGCCGGGAGCGGAAGAGGGCTACACTCTTGACCAGTTCCGCGCGCGCCTGGCGGAATATGACCACATTGATAAAGCGCAGCTGCGCGAAAATATGGCCTATTTCCTGCGCGCCATCGTGCCGGTGTGCGAAGAGGTAGGGATCCGCCTGGCTGTGCATCCGGACGATCCGCCGCGGCCGATCCTTGGCCTGCCGCGTATCGTGTCGACCATCGAAGATATGCAGTGGCTGAAGGAGACGGTGGACAGCATTAATAATGGCTTCACCATGTGTACCGGATCGTATGGCGTCCGCGCCGATAACGATCTGGTGAAGATGGTGGAGACCTTTGGCGATCGCATCCATTTTACCCATCTGCGCTCTACCTGCCGTGAAGCGAACCCGAAAACCTTCCACGAGGCGGCGCACCTTAGCGGCGACGTCAATATGGTGGCGGTGGTGGATGCGATCCTGCGTGAAGAGCAGCGGCGTAAACAGGCCGGCGATCTGCGCCCGATCCCATTCCGTCCGGATCATGGTCATCAGATGCTCGACGATCTGCGCAAGAAAACCAACCCAGGCTATTCGGCGATTGGCCGTCTCAAGGGGATGGCGGAAGTGCGCGGCGTCGAGCTGGCGCTGAAAATGACCAAATACCCTGAACTGCTGTAA
>prokka_PBEBCBKL_02025_002 99.9%
ATGCTGACTCGCTACTTTTCGCCCCAGCGTAAAACCTGGCTAACCAGCCTGTGCGTGGGAATTATCGTCGCGCTACTGGCCGGCAGCATTCAGTTTATGGTGATTTACCATAACCGGGCGGAGCGTTTCGACGCCATTATCAACAACGTTAATACCTATCTGAAGAGCTACTTTCACGACCTGCGGCAGACCATCGACGGCCTGCAGCCGCTGGTGGACCAGCCCTGCGAGAATATTGACTCCGGGCTTACCTCCCATGCCGCGTTCAGCCCTAACGTCCGCGCTTTCCTGCTGGTCAAAAACGGCGTGGCCTTTTGCTCCTCGGCAACCGGCGCCATGAATACTCCCCTCACCCAGCTGATCCCGGCCATTGATATCCGCAAACCCCTTGATATGGCGATTTTGCCAGGCACGCCGATGATGCCGAAGAGCGCGGCGCTGGCGCTATGGGTAGGCAAACCCGGTGATGAAAACAGCGGCATTTTCGTGTCGATTAACGCCAATCTCACGCCGTATATCCTCTATTCCGCACGGCAGAATGATTTCAGCGGTATTGCGCTGGTCATCGGCCACACCGCTATCTCCACCTTCAGTAACCGGCTGGTGGATCCGCAAACGCTGCATAACGTGCCGATCCGCGAAGTGCAGATCGACGGTTTCCCCCTCAAGGTCTACCTGTATGCCAACAGCTGGCTGGCGGAAAATACGCAGTTTGCTCTGCTGCTCGGGGTGGTGTGCGGCCTGCTGGCGGGGCTGCTCTGCTATTACGTGCTGACGATCAAATCCGATCCGCGAAAATCCATTCTCCTGGGGATCAAAAACAACCAGTTCTACATCGTCTATCAGCCGGTGGTGAATGCTCAGACCTTGCGGATCATGGGCGTGGAGGTTCTGATGCGCTGGCGCCATCCGGTGGTGGGCGAAATCCCGCCTGACATCTTTATTAACCTCGCGGAAACCCAGCAGATGATCGTGCCGCTGACCGATCACCTGCTGGCGCTGATCGCCCGCGACGCGCCGGCGCTGCAGCGTATTCTGCCGCGCGGCGTCAAGCTGGGGCTGAATATTTCCCCTGCGCATCTGCAGGCCGACAGCTTCCGCGACGATATGCTGCGCTTCACCGCCGCCCTGCCCGCCGGCCATTTTCACGTGGTGCTGGAGGTGACCGAGCGGGCGATGATTGATAAAGAAAAATCGATGGCTAACTTCGCCTGGCTCCACCGCCAGGGATTCGAAATCGCGATTGATGATTTTGGCACCGGGCATAGCGCGCTGATCTATCTTGAGCGCTATAACTTCGACTATCTGAAGATCGATCGCGGCTTTGTGCAGGCGATTGGCACCGAAACTGTTACCTCGCCGGTGCTGGATGCGGTGCTGACCCTCAGCCGCCGGCTGAAATTAATGACCATCGCCGAAGGGGTGGAGACCCAGGAGCAGGCGGAGTGGCTCCGCGCTCAGGGGGTTCATTTCCTGCAGGGGTACTGGATCAGCCGGCCGCTGTCGCTGGCGGCGCTGGTGGCCGCGCACGATGAACCCGCGAATTATTTCACAACGCGTTAA
>prokka_PBEBCBKL_02025_003 99.9%
ATGCTTACTCGCTACTTTTCACCCCAGCGTAAAATCTGGTTAACCAGCCTGTGCGTGGGGATTATCGTCGCGCTGCTGGCCGGCTGCATTCAGTTTATGGTGATTTACCATAACCGGGCAGAGCGTTTCGACGCCATTATCAACAACGTTGACACTTACCTGAAAAGCTATTTTCACGATCTCCGTGAGACCATTGATGGCCTGCAGCCGCTGGTGGATCAGCCCTGCGAGAATATCGACTCCGGACTCACCTCCCATGCCGCTTTCAGCCCCAACGTTCGCGCGTTTCTGCTGGTTAAAAACGGCGTCGTCTTTTGCTCCTCGGCGACAGGGGCCATGAATACGCCCCTTACTCAGCTTATCCCGGCGATCGATATTCGCAAACCCGTTGATATGGCGATTTTGCCGGGTACGCCGATGATGCCGAAAAGCGCAGCGCTGGCGTTATGGGTCAGCAAACCCGATGATGCAAACAGCGGCATTTTCGTATCGATCAACGCCAATCTCACGCCGTACATCCTCTATTCCGCACGACAAAATGATTTCAGCGGTATTGCGCTGGCCATCGGCCATACCGCCATCTCCACCTTCAGTAATCGGCTGGTGGATCCGCAAACCCTGCATAACGAACCGATCCGCCAGGTACAGATCGACGGTTTACCGCTGAAGGTCTACCTGTATGCCAACAGCTGGCTGGCGGAAAATACACAGTTTGCCCTGTTGCTCGGGGTAGTGTGCGGCCTGCTGGCGGGGTTGCTCTGTTATTACGTGCTGACGATCAAATCCGATCCGCGAAAATCGATACTGCTGGGGATCAAAAATAACCAGTTCTACGTCGTCTATCAGCCGGTCGTGAATGCCCAGACCCTGCGTATCAGCGGCGTGGAGGTGCTCATGCGCTGGCGCCATCCGGTGGTGGGTGAAATCCCGCCCGACGTCTTTATTAACCTGGCGGAAACCCAGCAGATGATCGTGCCGCTGACCCATCACCTGCTGGCGCTGATCGCCAGCGACGGTCAAGTGCTTAAACGGATCCTGCCGCGCGGCGTCAAGCTGGGGCTGAATATTTCCCCTGCCCATCTGCAGGCTGACAGCTTCCGCGACGATATGCTGCGCTTTGCCGCCGCGCTGCCCGCCGACCATTTTCACGTGGTGCTGGAGGTGACCGAGCGGGCCATGATTGATAAAGAAAAATCGATCGCTAACTTCGCCTGGCTCCACCAGCAGGGTTTTGAAATCGCGATAGATGATTTTGGTACCGGGCATAGCGCGCTGATTTATCTCGAACGCTATAACTTCGATTATCTGAAGATCGATCGCGGCTTTGTGCAGGCGATTGGCACCGAAACCGTGACCTCGCCGGTGCTGGATGCGGTACTGACCCTCAGCCGCCGGCTGAAATTAATGACCGTCGCTGAAGGAGTGGAGACCCAGGAACAGGCGGAGTGGCTTCGTGCCCAGGGCGTCAATTTCCTGCAGGGGTACTGGATAAGCCGTCCGCTATCGCTGGAGGCGCTGGTCGCCGCGCATGATGAACCTGCGAATTATTTCACAACGCGCTAA
>prokka_PBEBCBKL_02026_001 99.9%
ATGTATGCGCGCCTCTTTTTAATTCTGCTTGCTCTGTTTAGCCTTAGCGCTAAGGCGCAAACCATAAAAGAAAGCGTCGCCTTTGCGATTATCGGTGAACCCAAATACGCCGCCAGCTTCAGCCATTTTGATTATGTCAATCCTAAGGCGCCGAAAGGCGGCACCCTCACCCTGGCGGCGATCGGCACCTTTGATAACTTCAACCGCTACGCACTGCGCGGCAATCCCGCCGTGCGCACTGAGGCGCTCTACGATACCCTGTTCACCACCTCGGATGATGAGCCCGGCAGCTACTACCCGCTGATTGCCGAGCGGGCGCGCTATGCCGAGGACTATTCCTGGATGGAGATCGCTCTCAACCCGCGCGCCCGCTTCCATGACGGCACGCCAATCACCGCCCGGGACGTTGCGTTTACCTTCAACAAGTTTATGACCGAAGGGGTGCCGCAGTTCCGCCTGTTTTATAAAGGCACCACCGTTAAGGCCATCGCCCCGTTGACCGTACGAATCGACCTCGGCCAGCCCGGCAAAGAGAACATGCTGAGTCTGCTGAGCCTGCCGGTGATGCCTGAGGCGTTCTGGCGCCAGCACAAACTCAGCGACCCGCTGTCGAAGCCGCCGCTGGCCAGCGGGCCATACCGCATCAGCGCCTGGCGAATGGGGCAATACATTACCTATTCACGCGTCGCCGACTACTGGGCGGCCGACCTGCCGGTCAACCGGGGTCGCTGGAATTTCGATACGCTGCGCTATGACTATTATCTCGACGACAATGTCGCTTTCGAAGCCTTTAAAGCGGGAGCCGTCGATCGCCGGGAAGAGACCGTCGCCAAAAACTGGGCTACCCGCTACGTCGGTCGCAACTTCAGCCGCGGCTACATTATTAAAGATGAGCATACAAATACCTCGGCGCAGGATACCCAGTGGCTGGCGTTCAATATTCAGCGCCCGGTTTTTGCCGATCGCCGGGTGCGGGAGGCCATTACCCTGGCGTTCGATTTTGAATGGATGAACAAGGCGCTGTTTTACAGCGCCTATCAGCGCGCCAACAGCTATTTCCAGAACACCGAATATGCCGCCCGCAGCCTGCCCGACGCCGCCGAGCTGGCCCTGCTGACGCCGATGAAAAACGAACTGCCCCCGGAGGTCTTCAGCCAGGTTTACCAGCCGCCGGTCTCCCGCGGCGATGGCTTCGACCGCGACAACTTACTCAAAGCCGACGCCCTGCTCAATGCGGCGGGTTGGACGGTAAAAAACCAGCGCCGGGTCAACGCCGCCACCGGCAAGCCGCTGCGCTTTGAGCTGCTGATGCCAGCCGGAGGCAATGACCGCTGGGTGCTGCCGTTTCAGCACAACCTGCAGCGCCTGGGGATCGTCATGGATATTCGTCAGGTTGATAACTCGCAGTACAGCAACCGCCGCCGCAGCCGTGATTACGACATGATGCCGAGCCTGTGGCGTGCCATGCCCTGGCCCGGCACCGACCTGCAAATCTCCTGGGCCTCAGACTATATTCACTCCAGCTATAACGCGCCGGGGGTGCAAAGCCCGGTAGTGGATAAGCTGATTGCGCAGATCCTGCAGTGGCAGGGCAATAAGCAGAAACTGATCCCCCTCGGTCGGGCGCTGGACCGCGTGCTCACCTGGAATAACTACATGCTGCCGATGTGGTATATGGCGCAGGACCGCACCGCGTGGTGGAATAAGTTCTCTTTCCCCGAGACCCGCCCCATTTATTCGTCCGGCCTCGATACCTGGTGGTACGACGTGAACAAAGCGGCCACCCTCCCCGCGGACAGACGTTAAGGACATCCCATGGGCAGCTACCTGA
>prokka_PBEBCBKL_02026_002 99.9%
ATGTATGCGCGCCTCTTTCTGATTCTGCTTGCTCTGTTTAGCCTGAGCGCTAAAGCGCAAACCATTCAGGAAAGCGTCGCCTTCGCGATTATCGGCGAACCCAAATACGCCGCCGGTTTCAGCCATTTTGATTATGTCAATCCTCAGGCGCCAAAAGGCGGCACCCTCACCCTGGCGGCGATCGGCACCTTTGACAACTTCAACCGTTATGCGCTGCGCGGTAATCCTGCGGTACGCACGGAGGCGCTCTACGATACTCTGTTCACCACCTCGGATGATGAACCCGGCAGCTACTATCCGCTGATTGCCGAGCGGGCGCGCTACGCCGGGGATTATTCATGGATGGAGATCGCCCTCAACCCGCGCGCCCGTTTTCATGACGGCACGCCGATCACCGCCCGCGATGTCGCTTTTACCTTCAATAAGTTTATGACCGAAGGGGTGCCGCAGTTCCGCCTCTTTTATAAAGGCACCACCGTGAAGGCCATCGCGCCGTTGACCGTGCGTATCGACCTCGGCCAGCCCGGTAAAGAGAACATGCTGAGCCTGCTGAGCCTGCCGGTGATGCCCGAGGCGTTCTGGCGCCATCACAAACTCAGCGACCCGCTGTCAAAGCCGCCGCTGGCCAGCGGCCCCTACCGCATCAGCGCCTGGCGAATGGGGCAATACATTACCTATTCCCGGGTCGCCGACTACTGGGCGGCCGACCTGCCGGTCAACCGCGGTCGCTGGAACTTCGATACGCTGCGCTATGACTATTATCTTGACGACAACGTCGCTTTCGAAGCCTTTAAAGCCGGGGCCGTCGACCGCCGGGAAGAGACGGTCGCCAAAAACTGGGCCACCCGCTACGTCGGTCGCAACTTCAGCCGCGGCTACATCATCAAAGAGGAGTATGCCAACACCTCGGCGCAGGATACCCAGTGGCTGGCGTTCAATATTCAGCGCCCGGTATTCGCCGATCGCCGGGTGCGGCAGGCCATTACCCTGGCGTTTGATTTTGAATGGATGAACAAGGCGCTGTTTTACAGCGCCTATCAGCGCGCCAACAGCTATTTCCAGAACACCGAATATGCCGCCCGCAGCCTGCCCGACGCGGCCGAGCTGGCCCTGCTGACGCCGATGAAAAACGAACTGCCCCCCGAGCTCTTCAGCCAGGTTTACCAGCCGCCGGTCTCCCGCGGCGATGGCTTCGACCGCGCCAACTTACTTAAAGCCGACGCCCTGCTCAATGCGGCGGGCTGGACGGTGAAGAACCAGCGCCGGGTTAACGCCGCCACCGGCAAGCCGCTGCGCTTTGAACTGCTGATGCCGGCCGGGAGCAATGACCGCTGGGTGCTGCCGTTTCAGCACAACCTGCAGCGTCTGGGGATCGTCATGGATATTCGTCAGGTGGATAACTCGCAGTACAGCAACCGCCGCCGCAGCCGCGATTACGACATGATGCCGAGCCTGTGGCGCGCCATGCCCTGGCCTGGGACCGACCTGCAAATCTCCTGGGCGTCGGACTATATTCACTCCAGCTACAACGCGCCGGGGGTGCAAAGTCCGGTGGTGGATAAACTGATTGCGCAGATCCTGCAGTGGCAGGGTAATAAGCAGAAGCTGATCCCTCTCGGCCGGGCGCTGGACCGCGTCCTCACCTGGAACAACTACATGTTGCCGATGTGGTATATGGCGCAGGACCGCACCGCGTGGTGGAATAAATTCTCGTTCCCCAAAACCCGCCCCATTTATTCGTCCGGCCTTGATACCTGGTGGTATGACGCGAACAAAGCGGCCACCCTTCCCGCGGACAGACGCTAA
>prokka_PBEBCBKL_02043_001 99.9%
GTGAAAAAAATCACTACGCTAGCCGTTTCTCTGCTGACCGCCGCCTGCATGTCCGCTGGCGCCCTGGCCGCAGACCAGCCGCTGGAAAAAGTCGCGCCGTTCCCGAAAGCGGAAAAAGGCATGAAGCGTCAGGTTATTCAGCTGCCGCAGCAGCAGGATGAATCGGCGCTGAAGGTTGAGCTGATGATCGGCCAGACGCTGGAAGTCGACTGCAACCACCATCGTCTCGGCGGGGAGCTGGAAAGCAAAACCCTGGAAGGCTGGGGCTATGACTACTATGTCTTTGATAAGCTGAGCGGCCCGGTATCCACCATGATGGCCTGCCCGGACGGCAAGAAAGAGAAGAAATTTGTCACTGCCGGCCTCGGCGATGACGCCATGCTGCGCTACAACAGCAAGCTGCCGATCGTCGTATACACGCCGACCAATGTCGATGTGAAATATCGCATCTGGCGCGCCGACGAGACTATCGGCAACGCCGTCGTCCGCTAA
>prokka_PBEBCBKL_02043_002 99.9%
GTGAAAAAAATCACTACGCTAGCCGTTTCTCTGCTGACCGCCGCCTGCATGTCCGCTGGCGCCCTGGCCGCAGACCAGCCGCTGGAAAAAGTCGCGCCGTTCCCGAAAGCGGAAAAAGGCATGAAGCGTCAGGTTATTCAGCTGCCGCAGCAGCAGGATGAGTCAGCGCTGAAGGTTGAGCTGATAATCGGCCAGACGCTGGAAGTTGACTGCAACCACCATCGTTTAGGCGGGAAGCTGGAAAGCAAAACCCTGGAAGGCTGGGGCTATGACTACTATGTCTTTGATAAGCTGAGCGGCCCGGTCTCCACCATGATGGCCTGCCCGGACGGCAAGAAAGAGAAGAAATTTGTCACTGCCGGCCTCGGCGATGATGCCATGCTGCGCTACAACAGCAAACTGCCGATCGTCGTGTACGCGCCGACCAATGTCGATGTGAAATATCGCATCTGGCGCGCCGACGAAACCATCGGTAACGCCGTCGTCCGCTAA
>prokka_PBEBCBKL_02050 99.9%
ATGGATATGACTTTCTTTCGCGCCGCGCTGCTGGGCGCCTGCGTACTGCTCTCTGGCTGCGATTCAGCCACCACTCCTGCGACCCCCACCTCGACGGCCACCGTGCTGGATGGCAAAACGATGGGCACCTTCTGGCGGGTCAGCGTCATTGGCGTGGATGAGGCAAAGGCCCAGGCGTTGCGCGCCAAGGTTCAGGCCCAGCTGGACGCCGACGATCGCCTGCTGTCGACCTGGAAAAACGACTCGGCGCTGATGCGTTTCAACCACGCGGCGGATACCCGGCCCTGGCCGGTGAGCGAAGCGATGGCGGACATCGTGACCCTGTCGCTGCGGATTGGCGCCAAAACGCACGGCGCGATGGATATCACCGTGGGGCCGCTGGTCAATCTGTGGGGCTTTGGCCCGGATAAACAGCCGGTCACCACCCCGGATGCGCAGGCGATCGCCGCGGCGAAAGCGCGCACCGGCCTGCAGCATCTGCAGGTTATCAATCAGAGCGGCAGGCAGTTCCTGCAAAAAGATATTCCCGATCTGTTTGTCGACCTCTCCACCGTGGGGGAAGGCTATGCCGCCGACCACCTTGCGCGGTTGATGGAGCAGGAGGGGATCTCCCGCTATCTGGTGTCGGTGGGCGGGGCGCTGGTGAGCCGCGGGATGAACGGCGAAGGCAAGCCCTGGCGGGTGGCGATCCAGAAACCGACCGACCGGGAAAACGCCGTCCAGGCGATTGTCGACATCAATGGCCACGGCATCAGCACCTCCGGCAGCTATCGCAACTACTATGAACTCGACGGCAAACGTATCTCGCACGTCATCGATCCGCAGACCGGGCAGCCGATAACCCATAAGCTGGTCTCCGTGACCGTCATTGCGCCAACGGCGCTGGAGGCGGACGGCTGGGATACCGGACTGATGGTGCTGGGGCCGGAAAAAGCGCAGCAGGTGGTGCGCGAGCAGGGGCTGGCGGTCTACATGATCGTCAAAGAGGGAGAGGGCTTTAAAACCTGGATGTCGCCGCAGTTCCGCACCTTCCTCGTCGGCGAGAAAAATTAAAAAGCAAGATTGCGGGTTTTTTACTGCGGGCTTTACCACAGACTGAGGGTACACTTACAGCTGGAGACCCGTCATGA
>prokka_PBEBCBKL_02052_001 99.9%
GTGCTGATCACCAAGGATTTAAGCCATAAGCATAAATACTGCCAGCAGAATATGCTTAGTAAATAGATAAACTGGCACTACATCCTGTTTACAAACAATGATGAGTCGTTCAGCCACAAGATGACCCCGAAAAAATTCTCCCTGATCCCCGGCAACATCAGCCGCTTCTTCATTTTGATGGTTATTGTCCTGCTGGCGACAATGGGGGTGATGATTCAAAGCGCCGTCAATGCCTGGCTGAAGGAGAAAAGCTATCAGGTGGTTGATGTCTCCCACGCTCTGCACCAGCGCATTGACGCCTGGCGCTATGCCACCTGGCAGATCTACGACAATATCGCCGCCACCTCAGTCAACACCGCAAGCGGCGGTCTGCAGGAGACGCGTTTAAAACAGGACGTTTACTACCTGGAGAAACCCCGGCGTAAAACCGAAGCCCTGATCTTTGGCTCCCATGACAGCTCCACCCTCGAAATGACGCAGAAAATGTCCGATTATCTCGATATTTTGTGGGGCGCGGAGACCATTCCGTGGTCGATGTACTATCTCAATGGCCTGGACAATAGCCTGATCCTGGTCTCCACCCTGCCGTTGAAGGACCTCTCCTCAAGCTTTAAAGAGTCAACGATCAGCAGCGTGGTGGAATCCCGGCGCGCGGAAATGCTGCTGCAGGCCAATACCCTTGATGAGCGCGAGACCTTCTCGCCGCTGCGCCATCTCGCCTGGCAGAACGCGCACTATTTTACGTTACGCACCACCTTCAACCAGCCCGGACACCTTGCCACGGTGGTCGCCTTCGACCTGCCGATTAACGATCTGATCCCGCCGGGCATGGCGCTGGACAGCTTCCGTATCGAGCCTGACCCGTCGCAAAATCTCGCCACCAGCCCCGATAAAGAGACCACCGATCATATCGGGATCACCTTTAACGGCATGCAGATTGACATCGCCACCGACATCAGCACCACCGGTATGCAGTTGCTGTGGACGGTACCGATGAGCACCATGCTGCTGGAGTCCCTGCAGAACATTCTTCTGCCGCTGCTGCTCAACATTGGCCTGCTGGCGCTGGCGCTGTTTGGTTTTACCACCTTTCGCCACTATAAAGGACGCAGCAATCCGTCTGGCGCCGGGCTCCCCTCCGCCGCCAACAGCGAACTGCGTCTGCTGCGCGCCATTAATGAAGAAATTGTTTCTTTGCTGCCGCTGGGGCTGCTGGTTCACGATCAGGAAGCCAACCGAACGGTTATCAGCAACCCGATTGCCGACCATCTGCTTCCGCACCTGAATCTGCAGAACATCACCAATATGGCGGACCAGCATCAGGGGGTGATTCAGGCCACCGTCAATAATGAGCAGTATGAAATCCGCCAGTATCGCAGCCAGGTAGCGCCGCGCACGCAGATCCTGATTATCCGAGACCAGGACCGCGAAGTGCTGGTCAATAAAAAGCTCAAGCAGGCCCAGCGCTTGTATGAGAAAAACCAGCAGGGCCGGGCGGCCTTTATGCAGCATATCGGCAGCGCCCTGAAGCAGCCCGCGCTGAACCTGGCGGCAGAGGCGGCGGCGCTCGACAGCGCAGAGAACCGGACGCTGGCGCAGCATGCCGATGAGCTGGTCAAACTGATCGATGACATTCAGCTCGCCAATCTGCTGGAAAGCGATGCCTGGAAAACCAGCCAGGCGCTGTTCTCGGTGCAGGAGCTGATCGACGACGTCGTACCGGAAGTGCTGCCGGCGATGAAGCGCAAGGGTCTGCAGCTGCTTATCAATAACGCGCTCCCTGCCGGCGAGCAGCGCTATGGCGACCGTGAAGCCCTGCGGCGCACGCTGGTGCTGTTAATCCAGTATTCAGTGACCACCACGCCTATCGGCAAGATCACCCTCGACGTCTGTCAGGATGAGTCGGCCAGCGATCGCCTGACCTTCCGCATTCTGGATACCGGCAACGGCGTCTCGGCAAACGAGATCGACAATATGCACTTCCCGTATCTCAACGAGACCCAGAGCGACCTGTACGGCAAAGCAAACGCCCTTACCTTCTGGCTATGCGACCGCATGACGCGCAAGCTGGGCGGGCAATTGACCATTAAAGCCCGGGAGTCGCTGGGGACGCGCTATACCCTGCATCTGAAAATGCCGGCCAGCGAAGAGGCGCCAGAGGCGGGAGAGCATTTGCTGGATGACGTTATCGTCCTGCTGGATGTGACTTCCAGCGAAGTGCGGCGGATTGTCACTCGCCAGCTGGAGAGCTGGGGAGCGTCCTGCATCACACCGGACGATCGGGCGACCAGTCAAGCCTTTGATCTTTATTTAACGGATAATCCGTCTAATCTTACTGCTTCAGGCTTGCTTTTAAGCGATGATGAGGTCGGGATACGCAAGATCGGCCCGGGCCAACTGCGGGTCAACTTTAATATTAGCACGGCGATGCAGGAGGCTATCCTGCAGCTTATTGAGCAGCAGCTGGCGGAGGAGGCGGTTCAGCCCGTCACCTCAGGAAACGAGAGTAACGCCGAACTCCATGCCAGCGGCTATTACGCACTGTTTGCCGATACGGTACCGGATGATGTTCAGAGATTGTATACTGAAATCGAAGCGGGCGATTTTGCTGCTCTGGCGCAAACCGCCCACCGCCTCAAAGGGGCATTTGCTATGCTTAATCTGATACCCGGCAAGCAGTTATGTGAAACGCTTGAGCATCTGATTCGCGAAAAGGATGCGCAAGGCATAGAAAAATATATCAGCGACATTGACGCTTACGTCAAGAGCTTGCTGTAG
>prokka_PBEBCBKL_02054_001 99.9%
TTGAAATATCTTGCCTCTTTTCATACAACCCTGAAGGTTTCACGTTATCTGTTCAGAGCGCTGGCGGTATTGCTGTGGCTGCTGATTGCGTTTGTCTCTGTGTTTTATATCGTCAACGCGCTGCACGAGCGGGAAGCCGAGATCCATCAGGAGCTCAATCTCAACGCCGATCAGGCCCAGCGCTATATTCAGCGTACGGCGGATGTGATTAAAGAGCTGAAGTACGTCGCCGGTAACCGCCTGTCGGCAGGGGATGCGGTAGCGCAAGGGCAAAACGGCGATATGGCGGTGCCCAACTTTGAACCCCTGTACCCTGATTCCGACTGCAGCGCGATGAGCAGCACCTGGCGTAATTCGCTGCAATCGCTGGCGTGGTTTATGCGCTACTGGCGGGATAATTTTACCGCCGCCTACGACCTTAACCGCATCTTTCTCATCGGCAGCGATAACCTCTGCATGGCCAACTTTGGCCTGCGGGACGTGCCGATTGAGCGCGATCAGGCGCTGAAAGTCCTGCATCAGCGCATTGAGCAATATCGCAACGCGCCGCAAAACGAGCGCGGCAACAACCTGTTCTGGATAAGCCAGGGCGTGCGCCCCGGGGTGGGCTACTTTTACGCCCTGACGCCGGTCTATATGGCCAATCGCCTGCAGGCGATGCTCGGCGTGGAGCAGACCATCCGCATGGAAAGCTTCTTTACGCCGGGCAGCCTGCCGATGAGCGTGACGATCTTTGACGATAACGGCCAGCCGCTGATCTCGCTGGCCGGCGCGGAAGGCAAAATCCAGAGCGAAGCGAAGTGGATGCAGGAGCGGATGTGGTTTGGCTACAGCGCGGGTTTCCGCGAGCTGGTGCTGAAAAAAAGCCTCGCGCCGTCCTCCCTGAGCATCGTCTATTCCGTCTCGGTAGACCAGGTGCTGGAGCGGATCCGCATGCTGATCATCAATGCCATCGTTCTCAATATCCTCAGCGGCGCGATGCTGTTTGCGCTGGCGCGGATGTATGAGCGGCGCATTTTTATCCCGGCGGAAAATGACGCTCAGCGGCTGGAAGAGCATGAGCAGTTCAACCGCAAAATCGTGGCCTCCGCCCCGGTGGGGATCTGTATTCTGCGCACCGTCGACGGGACCAATATTCTCAGTAACGAGCTGGCGCACAACTACCTGAACATGCTGACCCACGAGGACCGCCAGCGGCTGACGCAGATCATCTGCGGCCAGCAGGTCAACTTTGTCGATGTGCTGACCAGCAACCATACCAACCTGCAGATTAGCTTTGTCCATTCGCGCTATCGCAATGAAAACGTCGCCATTTGCGTGCTGGTGGACGTTTCCGCCCGCGTGAAAATGGAGGAGTCGCTGCAGGAGATGGCCCAGGCGGCGGAGCAGGCCAGCCAGTCGAAATCGATGTTCCTTGCGACCGTCAGCCATGAGCTGCGTACCCCGCTGTATGGCATCATCGGTAACCTCGATCTGCTGCAGACTAAAGCCTTGCCGAAGGGCGTCGATCGCCTGGTGACGGCGATGAACAACTCCTCCAGCCTGCTGCTGAAAATCATCAGCGATATTCTCGATTTCTCGAAAATCGAGTCCGAGCAGTTGAAGATCGAGCCGCGGGAGTTTTCCCCGCGCGAAGTCATGAACCATATCTCCGCTAACTATCTGCCGCTGGTGGTGCGCAAGCAGCTGGGTCTGTACTGCTTTATCGAGCCGGACGTTCCGGAACAGATGTCCGGCGACCCGATGCGCCTGCAGCAGGTGATCTCAAACCTGCTGAGCAATGCGATCAAGTTCACCGACACCGGCTGCATTATCCTGCACGTCCAGTGCGCGGGGGATTATCTGCAGATTAGCGTCCGCGACACCGGGGAGGGGATCCCGGCGAAAGAGGTATTGCGCCTCTTCGACCCCTTCTTCCAGGTGGGGACCGGCGTGCAGCGCAACTTCCAGGGCACCGGCCTTGGCCTGGCGATCTGTGAAAAACTGATCAGCATGATGGATGGCGATATCGCCGTGGAAACGGAGCCGGGGATGGGCAGCCGCTTTACCATCCGTATCCCGCTGTATGGCGTGCAGAACACGCCGCAGGTGACGGCGGACGGTTTCGCTGGCAAGACCTGCTGGCTGGCGATCCATAACACCTCGCTGGCGATGTTCGTCACCTCGCTGCTCAGCTATCACGGCCTGACGGTACGCCGCCATGCCGGAGAAACGCCGGACGCCGAGGATGTCTTACTCACTGACGATGAAGCGCTGAGCGGCTGGCAGGGAAGGGCGATGGTCATCTTCTGCCGCCGTCATATCGGTATTCCGCAGGAGCGGGCCGCCGGCGAGTGGCTGCACAGCGTGACGACGCCGCATGAACTGCTGCCGCTGCTGGGGCGTATTTTCCACGTCGCGCTGGCCAGTGCGGAGAATAGCCGGGCGCTGATGGCGCCGGAGGCGCAGGCCGGCAATAACGACGACATGATGATCCTCGTGGTCGACGATCATCCGATCAACCGCCGCCTGCTGGCGGATCAGCTGGGATCGCTCGGCTACCAGTGCGTGACCGCGAACGACGGGGTCGACGCGCTCAACGTCCTCAGCAAGCAGCACATCGATATCGTGCTCAGCGACGTCAACATGCCTAATATGGATGGTTATCGCCTGACGCAGCGCATTCGTCAGCTTGGCCTGACGCTGCCGGTGATTGGCGTCACGGCCAATGCCCTGGCGGAAGAGAAGCAGCGCTGTCTGGAATCGGGGATGGACAGCTGTCTGTCCAAGCCGGTCACCCTCGACGTGCTGAAGCAAACGCTGACGGTATATGCGGCGCGGGTACGTAAAGGGCGGGAATAA
>prokka_PBEBCBKL_02054_002 99.9%
TTGAAATATCTTGCCTCTTTTCATACAACCCTGAAGGTTTCACGTTATCTGTTCAGAGCGCTGGCGGTATTGCTGTGGCTCCTGATTGCGTTTGTCTCTGTGTTCTATATTGTCAATGCGCTGCATGAGCGGGAGGCCGAGATCCATCAGGAGCTTAATCTCAATGCCGATCAGGCCCAGCGCTTTATTCAGCGTACGGCGGACGTGATTAAAGAGCTGAAATATGTCGCCGGCAACCGGCTGTCAGCGGGGGAGTCTGCGTCGGCCGGGCAAAGCAGCGATATTGCAGTACCTAACTTTGATCCCCTGTACCCCGATTCTGACTGTAGCGCGATGAGCGCCACCTGGCGTAATTCATTGCAGTCCCTGGCGTGGTTTATGCGCTACTGGCGGGACAATTTTACCGCTGCCTACGATCTGAACCGCATCTTTCTCATCGGTAGCGATAATCTCTGTATGGCCAACTTTGGCCTGCGTGATGTGCCGATTGAGCGCGATCAGGCGCTGAAAGTCCTGCATCAGCGCATCGAGCAATATCGCCATGCGCCACAAAATGAGCGCGGTAATAACCTGTTCTGGATAAGCCAGGGCGTTCGCCCCGGCGTGGGGTATTTTTATGCCCTGACCCCGGTCTATATGGCCAATCGTCTGCAGGCGATGCTCGGCGTTGAACAGACCATCCGCATGGATAGCTTCTTTACGCCCGGCAGTCTGCCGATGAGCGTGACGATCTTTGACGATAATGGCCAACCGCTGATTTCGCTGGCCGGTGCGGAAGGCAAAATTCAGAGCGAAGCGAAGTGGATGCAGGAGCGGATGTGGTTCGGCTACAGCGCGGGCTTCCGCGAGCTGGTGCTGAAAAAAAGCCTGGCGCCGTCCTCCTTGAGCATTGTCTATTCCGTCTCGGTAGACCAGGTGCTGGAGCGGATCCGCATGCTGATCATCAACGCCATCATTCTCAATATTCTGACCGGGGCGCTGCTGTTCGCGCTGGCGCGGATGTATGAGCGGCGTATTTTTATCCCGGCGGAAAATGACGCTCAGCGGCTGGAAGAGCATGAACAGTTCAACCGTAAAATCGTGGCCTCGGCCCCGGTGGGGATCTGTATTCTGCGCACCGTCGACGGCACCAATATTCTCAGTAACGAGCTGGCGCACAACTACCTGAACATGCTGACTCACGAGGACCGGCAGCGGCTGACGCAGATCATCTGCGGCCAGCAGGTTAACTTTGTCGATGTGCTGACCAGCAACCATACCAACCTGCAGATCAGCTTTGTCCACTCACGCTATCGCAATGAAAACGTGGCGATCTGCGTGCTGGTGGACGTGTCCGCCCGCGTGAAAATGGAGGAGTCGCTGCAGGAGATGGCCCAGGCGGCAGAGCAGGCCAGTCAGTCGAAATCGATGTTCCTGGCCACCGTCAGCCACGAGCTGCGTACCCCGCTATACGGCATCATCGGTAACCTCGATCTGCTGCAGACGAAGGCCCTGCCGAAGGGCGTTGATCGTCTGGTGACGGCGATGAACAACTCCTCCAGCCTGTTGCTGAAAATCATCAGCGATATCCTCGACTTCTCAAAAATCGAGTCCGAGCAGCTGAAGATCGAGCCGCGGGAGTTTTCCCCACGCGAGGTCATGAACCATATCTCCGCTAACTATCTGCCGCTGGTGGTGCGCAAGCAGCTGGGACTGTACTGTTTCATCGAACCAAATGTGCCGGAGCAGATGTCCGGCGACCCGATGCGCCTGCAGCAGGTGATTTCTAACCTGCTGAGCAATGCGATCAAGTTCACCGACACCGGCTGCATTATCCTGCATGTTCAGTGCGCGGGGGATTATCTGCAGATTAGCGTCCGCGATACAGGCGAGGGGATCCCGGCGAAAGAGGTGTTGCGCCTCTTCGATCCCTTCTTCCAGGTGGGGACCGGCGTTCAGCGTAACTTCCAGGGGACTGGCCTTGGGCTGGCTATTTGTGAAAAGCTGATCAGTATGATGGATGGCGATATTGCCGTCGAAACCGAGCCGGGGATGGGCAGCCGCTTTACCATCCGTATTCCTCTGTATGGTGTGCGCAATACCTCGTCCGTATCGGCAGACGGTTTTGCAGGCAAGACCTGCTGGCTGGCGATCCACAACGCTTCGCTGGCGATGTTTGTGACCTCGCTGCTGAGCCATCACGGTCTCACGGTACGCCCTCATGATGGGGAGACGCCGAGCGCTGACGACGTTTTACTGACTGACGATGCAGCGCTGAGCGGCTGGCAAGGAAGGGCGATGGTCATTTTCTGCCGTCGTCATATCGGTATCCCACAGGAGCGAGCCGCTGGTGAGTGGCTGCACAGCGTGACGACGCCGCATGAGCTGCTGCCGCTGCTGGGCCGTATTTTCCACATTGCGCTCGCCAGTGCGGAAAACAGTCAGGCGCTGATGGCGCCAGAGGCTCAGACTGGCAATAACGACGATATGATGATCCTCGTAGTCGACGATCACCCTATCAACCGCCGCCTGCTGGCGGATCAGCTGGGATCGCTTGGCTACCAGTGCGTGACGGCGAACGATGGGGTCGATGCGCTCAATGTTCTCAGTAAGCAGCATATTGATATCGTGCTCAGCGACGTCAACATGCCCAATATGGATGGTTATCGCCTGACGCAGCGCATTCGCCAGCTAGGGTTGACGCTGCCGGTGATCGGCGTAACGGCTAATGCTCTGGCGGAAGAGAAGCAGCGCTGTCTGGAGTCGGGGATGGACAGCTGCCTGTCCAAGCCGGTTACGCTGGATGTGCTGAAGCAAACGCTGACGGTGTATGCGGCGCGAGTGCGTAAGGGGCGGGAATAA
>prokka_PBEBCBKL_02064 99.9%
ATGAACGATACCCGTTTTGAAAGCTGCATTAAGTGCACGGTCTGTACCACCACCTGCCCGGTAAGTCGGGTCAATCCACGCTATCCCGGCCCGAAACAGGCGGGGCCGGACGGCGAACGTCTGCGTCTGAAGGATGGCGCGCTGTACGATGAGGCGCTGAAGTACTGCATTAACTGCAAGCGCTGCGAGGTTGCCTGCCCGTCGGATGTGAAAATTGGCGATATCATTCAACGCGCCCGGGCACAGTACGGCCAGCAAAAGCCGACCCTGCGCGACGCCATCCTCAGCCATACCGACCTGATGGGCACCCTTTCCACCCCCTTTGCCCCGCTGGTCAACGCCACCACCGGCTTAAAACCGGTGCGCCGCCTGCTCGACGCGGCGCTCAAAATCGACCATCGCCGCACGCTGCCGAAATATGGCTTCGGCACCTTCCGCCGCGCTTACCGCCAGCTCGCGGCCAGACAGGCGCAGTACCCTGAGCAGGTGGCCTTCTTTCATGGTTGCTACGTCAACTATAACCACCCGCAGCTGGGTAAGGATCTGATCCGCGTCGTCAACGCGCTGGGTACCGGCGTGCAGTTGTTATCAAAGGAAAAATGCTGCGGCGTGCCGCTGATCGCCAACGGCTTTTTCGACAAGGCGCGTAAGCAGGCGCAGAGCAACGTCGCCGCGATGCGGGAAAACGCGCTGCCGATCATTGCCACCTCCTCGACCTGCACCTTTACGCTACGTGATGAATACCCGCATCTCCTCGATGTCGACAACAGCGATCTTCGCGATCGGGTCGAGCTGGCCACCCGCTGGATCTGGAAACAGCTGGATGCCGGCAAGACGCTACCGCTGCGCCGGCTGCCGCTGAAGGTGGTCTATCACACCCCGTGTCATATGGAGAAGATGGGCTGGTCGCTGTATACCCTCGAGCTGCTGCGGCTGATCCCCGGCCTGCAGCTGGAGGTGCTGGATTCACAGTGCTGCGGCATCGCGGGCACCTACGGGTTTAAAACTGAGAATTACGCGGTATCCCAGGCTATCGGCGCCCCGCTGTTCCGTCAGATTGAGGAGAGCGGGGCCGACATCGTCGTCACCGACTGCGAGACCTGCAAATGGCAGATTGAGATGTCCACCAGCAAACGCTGCGAGCATCCGCTGACGGTGCTGGCGCAGGCGCTCGTCTGA
>prokka_PBEBCBKL_02068 99.9%
ATGTTGGAATCAACGAAAGTCCCGGCGCTGACCCGCGCGATTGAGATCCTCAATTTAATTAGCCGGATTGGTCCCTGCAGCGCAGCCACCATCATTGCCGAACTGGGGATCCCGAAAAGCACGGTTTATCTGCTGCTGGGCGAGCTGAAAAAGCAGCGCTTCATCAGTATGGATAATCAGGATAACTACTGCCTGTGGACCAAGCTGGTGGAGCTGGCCGGGCAGGCGCTAAGCAAAATGGACCTGCGCGAGCTGGCGCGTCCGCGCCTCACCCGGCTGATGGATGAGTGCGGCCTGCTTTGCCATCTGGGCATCATCGATCAGGGTAACGCCTACTACATTCTGAAAATTGAGTCTCCCGCCACCATTAGCGTGCGTTCGCACGAAGGTAAGAGCCTGTCGCTTTATCGCTCCGGGATCGGCAAATGTTTGCTGGCCTGGCAGCCCGCCAGCGTTCAGGCGTCGATTATCGAAGACCTGCAGTGGGAGCGGGCTACGCCAACGACCATCAGCAATGCTCAACAGCTGCGGGAGGAGCTGGGGCGGATCCGCGCCCGGGGCTGGAGCTTTGATAATGGCGAGGACTACCCGGATGTGCGCTGCGTGGCCGCGCCGGTGTTTAACGCCAATAACGACCTGACCGCCGCCATCTCGGTGGTGGGCACCCGTCTGCAAATCAATGAAGACAATCGCGATTATCTGGCCGGTAAGGCGATTGCCTGCGCGAAAGATATTTCACGACTGCTGGGGTGGAAAAGCCCCTTCGAACAACTCGCCTCATCATAA
>prokka_PBEBCBKL_02080_001 99.9%
ATGGAATTAACTTTTTTGGGGACATCCGCCGGGGTGCCGACCCGCACGCGTAATATGACGTCGATAATACTCAATTTGCAACAGCCGACCCGCGCCGAAATGTGGTTGTTTGACTGCGGCGAAGGGACCCAGCATCAGTTTCTTCACACGCCCTATCATCCCGGCAAACTGAATAAAATTTTTATTACCCATCTGCACGGCGACCACCTGTTCGGCCTGCCCGGCCTGCTGTGCAGCCGCTCGATGCAGGGGAACTCTCTGCCCCTCACCCTCTACGGGCCAAAAGGGCTCAAAGAGTTTGTTGAGACCGCGCTGCGTCTGAGCGGTTCGTGGACCGACTATCCGCTCACCATCATCGAAGTCGGCCCTGGTCTGGTGTTCGACGAAGAGGGCTATCGGGTCACCGCGTACCCGCTCAGCCATCCGGTGGAGTGCTACGGGTATCGCATTGAGCAGCATGACAAGCCCGGCACCCTCGACGCCGCCCAGCTGATTGCCGATGGCGTGCGTCCGGGGCCGCTGTTTCATCAACTCAAGCTCGGCCAGCGCGTTGAGCTGGAAGATGGCCGGGTCATCGACGGCAGCCGCTATCTGGGGCCAGCGACCCCGGGTAAAACGCTGGCCATCTTCGGCGATACCGCCCCCTGCCCGCAGGCGCTGGAGATGGCTCGCGGGGCGGATGTGATGGTCCACGAAACCACCCTTGAGCAGGCGATGGCGGAGAAAGCCAATAGCCGCGGCCACTCCTCGAGCCAGCAGACCGCGGCGCTTGCCAAAGAAGCGGGGGTCGGCACGCTAATCGCTACCCACTTTAGCTCGCGCTACGATGCCGAAGGCTGCCTGAAGATGCTGGCGGAATGCCGGGAGATTTTCGCCAATACGCTATTGGCGGAAGACTTTATGGTCTACAAGATGGCGTAA
>prokka_PBEBCBKL_02080_002 99.9%
ATGGAATTAACTTTTTTGGGGACATCCGCCGGGGTGCCGACCCGCACGCGTAATATGACGTCGATAATACTCAATTTGCAACAGCCAACCCGCGCCGAAATGTGGTTGTTTGACTGCGGCGAAGGGACCCAGCATCAGTTTCTGCATACGCCCCATCATCCAGGCAAACTGAATAAGATCTTTATTACCCATTTGCACGGCGACCATCTGTTCGGCCTGCCCGGACTGCTGTGCAGCCGCTCGATGCAGGGGAATTCGCTGCCGCTGACGGTCTACGGACCAACAGGAATAAAAGAATTCATTGACACCGCGCTGCGCCTCAGCGGCTCGTGGACCGACTATCCTCTGACCATCATCGAAGTCGGCCCCGGTCTGGTGTTCGACGAAGAGGGCTATCGGGTCACCGCGTTCCCGCTTAGCCATCCGGTGGAGTGCTACGGGTATCGCATTGAGCAACACGACAAGCCCGGCGCCCTCGACGCCGCCCAGCTGATTGCCGACGGCGTGCCTCCCGGGCCGCTGTTTCACCGCCTTAAGCGCGGTGAACAGGTGACGCTGGCGGATGGCCGGACGATCGACGGCAGCCGCTACCTGGGGCCCGCCACGCCGGGTAAAACGCTGGCCATCTTTGGCGATACCGCCCCCTGCCCGCAGGCGCTGGAGATGGCGCGCGGGGCGGATGTGATGGTCCACGAGACCACCCTGGAGCAGGCGATGGCGGAGAAAGCCAATAGCCGCGGCCACTCTTCCAGTCAGCAGACCGCAGCGCTTGCCAAAGAAGCGGGGGTCGGCACGCTAATCGCCACCCACTTTAGCTCACGCTACGATGCCGAAGGCTGCCTGCGGATGCTGGCGGAATGCCGGGAGATTTTCCCGGACACCCTGCTGGCGGAAGACTTTATGGTCTACAGGGTGGCGTAA
>prokka_PBEBCBKL_02081 99.9%
ATGACAATAACTCCACAACAACTGATCGCACTGCTACCGCTGCTGATCGTCGGCTTGACGGTGGTGGTTGTGATGCTCTCCATTGCGTGGCGACGCAATCATTTTCTCAATGCCACGCTGTCGGTTCTCGGACTTAACGCCGCGCTGGTCTCGCTCTGGTTTGTCGGCCAGAACGGGGCGATGGACGTCACCCCGCTGATCCGCGTTGACGGCTACGCCATGCTCTACACCGGGCTGGTGCTGCTGGCGAGCCTCGCGACCTGTACTTTCGCCTACCCGTGGCTTGAGGGTTACAAGGACAACAAAGAAGAGTTCTACCTGCTGGTGCTGATCGCCGCCCTGGGCGGCATTCTGCTGGCCGGTGCGAATCATCTGGCGGCGCTGTTCCTCGGTATCGAGCTGATTTCGCTGCCGCTGTTCGGCCTGGTCGGCTACGCCTTCCGCCAGAAGCGTTCGCTGGAAGCGAGCATCAAATACACCATCCTCTCCGCGGCAGCCTCGTCTTTCCTGCTGTTCGGTATGGCGCTGGTGTATGCGAACTCCGGCAACCTGTCCTTCCTCGCGCTGGGCAAAAGCCTGGCGGACAACACGCTGCACGAGCCGCTGCTGCTGGCGGGCCTCGGTCTGATGATCGTCGGTCTTGGCTTTAAACTGTCGCTGGTGCCGTTCCACCTGTGGACGCCGGACGTTTACCAGGGCGCGCCTGCGCCGGTCTCCACCTTCCTGGCGACCGCCAGCAAGATCGCCATCTTCGGCGTGGTGATGCGTCTGTTCCTGTACATGCCGGTGGGCAACAGCGAAGCGGTACGCGTGGTGCTGGGCCTGATCGCCTTCGCCTCTATCATCTTCGGTAACCTGATGGCGCTGAGCCAGACCAACATTAAGCGTCTGCTCGGTTACTCTTCCATCTCCCACCTCGGCTATCTGCTGGTGGCGCTGATCGCCCTGCAGAGCGGCGAAATGTCGATGGAAGCCGTGGGCGTCTACCTGGCCGGTTACCTGTTCAGCAGCCTCGGCGCGTTCGGCGTGGTCAGCCTGATGTCCAGCCCGTACCGCGGTCCGGATGCGGACTCGCTGTTCTCCTACCGCGGCCTGTTCTGGCACCGTCCGATCCTGTCGGCGGTGATGACGGTGATGATGCTCTCCCTGGCCGGTATCCCGATGACCCTCGGCTTTATCGGTAAGTTCTACGTGCTGGCCGTCGGTGTGCATGCGCACCTGTGGTGGCTGGTTGCCGCGGTGGTTGTCGGCTCGGCGATTGGTCTCTACTACTACCTGCGCGTGGCGGTGAGCCTGTACCTGAGCGCACCGGAGCAACTGAACCGCGATGCGCCGTCGAACTGGCAGTACAGCGCCGGCGGTATCGTGGTGCTGATCTCCGCCCTGCTGGTGCTGGTGCTCGGTATCTGGCCGCAGCCGCTGATTAGCATCGTGCAGCTGGCGACGCCGCTGATGTAA
>prokka_PBEBCBKL_02082 99.9%
ATGTTACTACCCTGGCTAATATTAATTCCCTTCATCGGCGGCTTCCTGTGCTGGCAGACCGAACGCTTTGGCGTGAAAGTGCCGCGCTGGATCGCGCTGATTACCATGGGACTGACGCTGGTGCTTGGCCTGCAGCTGTGGATGCAGGGCGGCTATTCTCTGACGCAATCCGCGGGTATTCCGCAATGGCAGTCGGAATTCGTGCTGCCGTGGATCCCACGCTTTGGCATTAGCATCCATCTGGCGATTGACGGCCTGTCACTGCTGATGGTGGTGCTGACCGGCCTGCTCGGCGTGCTGGCGGTGCTCTGTTCGTGGCGTGAAATCGAAAAATACCAGGGCTTTTTCCACCTCAACCTGATGTGGATCCTGGGCGGCGTCATCGGCGTGTTCCTCGCCATCGACATGTTCCTGTTCTTCTTCTTCTGGGAAATGATGTTGGTGCCGATGTACTTCCTGATCGCGCTGTGGGGTCACAAAGCCTCTGACGGTAAAACGCGTATCACGGCAGCCACCAAGTTCTTCATCTATACCCAGGCGAGCGGCCTGGTGATGCTGATCGCTATTCTGGCGCTGGCCTTCGTCCACTTCAACGCCACCGGCGTGTGGACCTTCAACTATGAAGATCTGCTGAAAACCCCAATGTCTCACGGCGTGGAATACCTGCTGATGCTCGGCTTCTTCATCGCTTTCGCGGTGAAAATGCCGGTGGTCCCGCTGCACGGCTGGCTGCCGGACGCCCACTCCCAGGCGCCGACTGCTGGTTCCGTCGACCTCGCGGGCATCTTGCTGAAAACCGCGGCCTACGGTCTGCTGCGCTTTGCGCTGCCGCTGTTCCCGAACGCCTCCGCCGAGTTTGCGCCCATCGCCATGTGGCTGGGCGTGATCGGTATCTTCTACGGCGCGTGGATGGCCTTCGCCCAGACCGATATCAAACGTCTGATCGCTTATACCTCCGTTTCCCACATGGGCTTCGTGCTGATTGCTATCTACACCGGTAGCCAGCTGGCTTATCAGGGGGCGGTGATCCAGATGATCGCCCACGGTCTGTCCGCGGCGGGTCTGTTTATTCTGTGCGGCCAGCTGTACGAACGTCTGCACACCCGCGATATGCGTCAGATGGGCGGTTTGTGGAGCAAAATTAAATGGCTGCCGGCAATGTCAATGTTCTTCGCCGTCGCCACCCTGGGGATGCCGGGCACCGGTAACTTTGTCGGCGAATTTATGATCCTGTTCGGCAGCTATAAAGTGGTGCCGGTGATCACCGTTATCTCGACCTTTGGTCTGGTATTCGCTTCCGTTTACTCGCTGTCGATGCTGCATCGCGCTTACTTCGGTAAAGCGAAAAGCGAAATCGCGGCGAAAGCGCTGCCGGGGATGTCCCTGCGTGAACTGTCTATCATCCTGCTGCTGGTGGTGCTGCTGGTGCTGTTGGGCTTCTTCCCGCAGCCGATCCTCGACACCTCGCATGCTGCGATGAGCAACATTCAGCAGTGGTTTGTTAATTCTGTTTCTACTACAAGGCCGTAA
>prokka_PBEBCBKL_02087 99.9%
ATGAGCTGGTTAACGCCGGATCTTATCGACATTCTGTTAAGCATCCTGAAGGCCGTGGTCATTCTGCTGGTGGTCGTCACCTGCGGCGCGTTCATGAGCTTCGGCGAGCGTCGTCTGCTCGGTCTGTTCCAGAACCGCTACGGGCCTAACCGCGTGGGCTGGGGCGGTTCGCTGCAGCTGGTCGCCGACATGATCAAGATGTTCTTTAAAGAGGACTGGATCCCGCGCTTCTCCGATCGCGTGATCTTTACTCTGGCGCCGGTTATCGCCTTTACCTCGCTGCTGCTGGCCTTCGCTATCGTGCCGGTCAGCCCGACGTGGGTGGTGGCTGACCTGAACATCGGCATCCTGTTCTTCCTGATGATGGCAGGCCTGGCGGTTTACGCGGTGCTGTTCGCCGGCTGGTCGAGCAACAACAAATACTCGCTGCTGGGGGCGATGCGTGCTTCCGCGCAGACCCTGAGCTACGAAGTGTTTCTCGGTCTCTCCCTGATGGGCGTGGTGGCGCAGGCGGGGTCATTCAATATGACCGATATCGTCAACAACCAGGCGCATCTGTGGAACGTTATCCCGCAGTTCTTCGGCTTCGTGACTTTCGCCATCGCCGGCGTGGCGGTGTGTCACCGTCACCCGTTCGACCAGCCGGAAGCGGAGCAGGAACTGGCCGATGGTTACCACATTGAATATTCCGGCATGAAATTCGGTCTGTTCTTCGTCGGTGAATACATCGGTATCGTCACCGTTTCAGCGCTGATCGTCACGCTGTTCTTCGGCGGCTGGAATGGCCCGTGGTTACCTCCTTTCATCTGGTTCGCGCTGAAAACCGCGTTCTTCATGATGATGTTCATTTTGATCCGCGCATCATTACCGCGTCCGCGCTATGACCAGGTAATGTCCTTTGGCTGGAAGGTATGCCTGCCGTTAACGCTGGTCAACTTGTTGGTAACGGCGGCTGTCATTCTCTGGCAGGCGCAATAA
>prokka_PBEBCBKL_02095 99.9%
ATGTCCCCCATCGAAAAATCCAGCAAGTTAGAGAACGTCTGTTATGACATCCGCGGCCCGGTTCTGAAAGAAGCGAAACGTCTTGAAGAAGAAGGCAATAAGGTTCTGAAACTGAACATCGGCAACCCGGCGCCATTCGGCTTCGAGGCCCCTGACGAGATCCTCGTCGACGTCATCCGCAATCTGCCTACCGCCCAGGGTTACTGCGATTCGAAAGGATTGTACTCGGCGCGTAAAGCCATCATGCAGCATTACCAGGCGCGGGGAATGCGCGATGTCACGGTGGAAGATATTTACATCGGCAACGGCGTGTCCGAACTGATTGTGCAGGCGATGCAGGCGCTGTTAAACAGCGGCGATGAGATGCTGGTTCCCGCCCCGGACTACCCGCTGTGGACGGCGGCGGTGTCGCTTTCCAGCGGCAAAGCGGTGCACTATCTGTGTGACGAATCCTCTGACTGGTTCCCGGATCTTGACGATATCCGCGCAAAAATCACGCCGCGCACCCGCGGGATCGTGATCATTAACCCCAACAACCCCACCGGCGCGGTCTATTCCAAAGAACTGCTGCAGGAGATCGTGGAGATCGCCCGCCAGCATAACCTGATCATTTTCGCCGATGAAATCTACGACAAGATCCTCTACGACGAAGCCCAGCATCACTCGATTGCCGCTCTGGCGCCGGACCTGCTGACGGTGACCTTCAACGGACTGTCGAAAACCTACCGCGTTGCCGGCTTCCGTCAGGGCTGGATGGTGCTGAATGGCCCGAAAAAACACGCGAAGGGCTATATCGAAGGGCTGGAGATGCTGGCGTCGATGCGTCTGTGCGCCAACGTGCCGGCCCAGCATGCTATCCAGACGGCGCTGGGCGGCTATCAGAGTATCAGCGAATTCATCATTCCCGGCGGGCGCCTGTATGAACAACGCAACCGCGCCTGGGAGCTGATCAACGATATTCCGGGCGTCTCCTGCATGAAGCCAAAAGGCGCGCTGTATATGTTCCCGAAAATCGACGCCAAACGCTTCAATATTCACGACGACCAGAAAATGGTGCTCGATTTCCTGCTGCAGGAGAAAGTCCTGCTGGTGCAGGGTACCGCCTTTAACTGGCCGTGGCCGGATCACGTACGCATTGTGACCCTGCCTCGCGAAGACGACCTGGAGATGGCGATCTCCCGCTTTGGCCGCTTCCTCTCCGGCTACCACCAGCTTTAA
>prokka_PBEBCBKL_02096 99.9%
ATGAGTCAGAGTCATTTCTTTGCCCACCTCTCCCGCCTGAAACTGATTAACCGCTGGCCGCTGATGCGCAACGTGCGCACCGAAAATGTCTCCGAGCACAGCCTGCAGGTGGCGATGGTCGCCCACGCGCTGGCGGCGATTAAAAACCGCAAATTTGGCGGCCAGGTCAACGCCGAACGTATCGCCCTGCTGGCGATGTACCATGACGCCTCCGAAGTATTAACTGGCGATCTCCCTACCCCGGTGAAATATTTCAATTCGCAGATTGCCCAGGAATATAAGGCGATTGAGAAAATTGCTCAGCAAAAGCTGGTGGATATGGTCCCTGACGAGCTGCGCGATATTTTCGAACCGCTGATTGACGAGCATCACTACAGTGAGGAAGAGCAGTCGATCGTTAAACAGGCTGACGCCCTCTGCGCTTACCTGAAATGCCTCGAAGAGCTGTCTGCGGGCAACAACGAATTTCTGCTGGCCAAAGGCCGTCTGGAAAAGACGCTGGCATCGCGGCGCAGCGCGGAGATGGATTACTTTATGCAGGTGTTTGTCCCGAGCTTCCAGCTGTCGCTGGATGAAATTAGCCAGGATTCGCCGCTGTAA
>prokka_PBEBCBKL_02097 99.9%
GTGAACGGTGAATTGATTTGGGTTTTATCCCTCCTGGCCATCGCGGTTGTGCTGTTTGCTACCGGCAAGGTGCGCATGGATGCTATCGCCCTGATGGTCATTGTCGCCTTCGTCCTCAGCGGCACGCTGACGCTGAATGAAGCTTTTTCCGGATTCAGCGATCCTAACGTGATCCTGATTGCCGCCCTGTTTATTATCGGTGACGGCCTGGTGCGCACCGGGGTGGCCACCAAGATGGGGGCCTGGCTGGTGAGCGTGGCAGGCAACAGCGAAACCAAAATGCTGATCTACCTGATGCTCACCGTCGCCGGGCTGGGCGCGTTTATGAGCTCAACCGGGGTGGTCGCCATTTTCATTCCGGTGGTGCTCAGCGTGTCGGCGCGGATGAATACCTCACCCTCGCGGCTGATGATGCCGCTGAGCTTCGCCGGGCTTATCAGCGGGATGATGACCCTGGTCGCAACGCCGCCCAACCTGGTGGTCAACAGTGAACTGCTGCGCGAAGGGCTGCACGGCTTCAGTTTTTTCAGCGTCACGCCGATTGGCCTGGTGGTGCTGATCCTGGGCATCGTCTATATGCTGGCGGTGCGCTTTATGCTGAAGACAGATAATGGCGAATCCGCGCGCGATGGCCGCAAAAGAAGCACCTTCCGCGATCTGATCCGCGAATATCACCTCACCGGCCGCGCCCGCCGGCTGGCGATCCGCCCCGGTTCGCCGATGATCGGCCAGCGGCTGGATGATTTAAAACTGCGTGAGCGCTACTGCGCCAACGTCATCGGCGTTGAACGCTGGCGGCGGTTCCGTCGGGTGATTGTTAACGTCAACGGGGTATCGGAATTCCGCGCCCGCGACGTCCTGCTGATCGATATGTCCGCCTCCGATGTCGACTTACGCCAGTTCTGCGGCGAGCAAATGCTCGAGCCGATGGTGCTGCGCGGCGAGTATTTTGCCGATCAGGCGCTGGATGTGGGCATGGCGGAGGTGGCGCTGATCCCGGATTCAGAGATGATTGGGAAAACGGTGCGTGAGATAGCCTTCCGCACCCGGTTTGGTCTCAATATCGTCGGCATGAAGCGCGATGGCAAGGCGATGGATGGTTCCGTGGTCGATGAGCCGCTGCAGCTCGGCGATATCCTGCTGGTGGTCGGCAACTGGCGGCAAATTGCCCTGCTGGCGAAGCGCGGCCGGGATTTCGTGGTGCTCAATATGCCGGTTGAGGTCGATGACGCTTCGCCGGCGCACAGCCAGGCTCCGCACGCGATTTTCTGTCTGGTGCTGATGGTAGCCCTGATGCTCACCGATGAAATTCCCAACCCGATTGCCGCGATCATCGCCTGCCTGCTGATGGGCAAATTCCGCTGCATCAACGCCGAAAGCGCCTACAAGGCGATCCACTGGCCGAGCATTATTTTGATTGTCGGGATGATGCCGTTTGCCCTGGCGCTGCAGAAAACCGGTGGGGTGGATCTGGTGGTCAAGGGACTGATGGACGTCGCCGGAGGCGAGGGGCCTTATCTGATGCTCGGCTGCCTGTTTGTGATGTGCGCGGCGATAGGCCTGTTTATCTCTAATACCGCGACGGCGGTGCTGATGGCGCCTATAGCCCTAGCGGCGGCGAAGTCGATGGGCGTGTCGCCCTATCCCTTTGCCATGGTGGTGGCGATGGCGGCTTCGGCGGCGTTTATGACCCCGGTCTCCTCGCCGGTCAACACCCTGGTGCTTGGCCCGGGTAAGTATTCCTTCAGCGACTTTGTGAAGATTGGCGTGCCCTTCACCGTACTGGTGATGGTGGTCTGCGTGCTGCTGATCCCGGTACTCTTTCCGTTTTAA
>prokka_PBEBCBKL_02099 99.9%
ATGGAAATGACCAATGCGCAGCGTCTGATTTTATCCAATCAGTACAAAATGATGACGATGCTCGACCCGGACAATGCGGAACGCTACCGTCGTCTGCAAACCATCATTGAGCGTGGGTATGGGCTGCAGATGCGTGAACTGGACCGCGAGTTCGGCCAGCTGACGGAAGAAACCTGCCGTACCGTTATCGATATCATGGAGATGTACCACGCGCTACACGTCTCCTGGACCAACCTGAAAGACGCGGCGGGTATCGACGAGCGTCGGGTCACCTTCCTCGGATTTGATGCCGCCACCGAAGCGCGTTTTCTCGGCTACGTGCGCTTTATGGTCAATGTTGAAGGCCGCTACAGCCATTTTGACGCCGGCACCCATGGCTTTAACTCGCAGACCCCGATGTGGGAGAAATATCAGCGGATGCTGAGCGTCTGGCACGCCTGCCCGCGCCAGTATCATCTGAGCAGTAATGAAATTAACCAAATTATCAATGCCTGA
>prokka_PBEBCBKL_02100 99.9%
ATGTCGACCCCTGAGAAACGCCCCGTTAGCTTCTTTAGCTTGTTCAACCGCGGGCAGCACTACGCCAAGACCTGGCCTCTCGACAAGCGCCTCGCGCCGGTGTTTATTGAAAACCGCATTATTCGTGCCACCCGCTATGCCATCCGCATCATGCCGCCGATCGCCATTTTTACCCTCTGCTGGCAGATAGCCCTGGGCGGCCAGCTGGGTCCCGCCGTGGCCACCGCGCTGTTTGCGCTGAGCCTGCCGATGCAGGGATTATGGTGGTTGGGTAAGCGTTCGGTGACGCCGCTGCCGCCCTCCATTCTTAACTGGTTCTACGAAGTGCGCGGCAAACTGCAGGAGGCGGGGCAGGCGCTGGCGCCGGTCGAAGGCAAGCCCGATTATCAGGCGCTGGCTGACACGCTTAAGCGCGCCTTCAAACAACTGGATAAAACTTTCCTTGATGATTTGTAA
>prokka_PBEBCBKL_02101 99.9%
ATGTCGAGTAAGTTAGTACTGGTTCTGAACTGCGGTAGCTCCTCTCTGAAATTTGCTATCCTTGACGCCGTGAACGGCGACGAATACCTGTCCGGTTTAGCGGAATGCTTCCACCTGCCGGAAGCCCGTATCAAATGGAAAATTGACGGCGGCAAACAAGAAGCCGAATTAGGCGCGGGCGCCGCGCACAGTGAAGCACTGAACTTTATCGTTAACACTATTCTGGCACAAAAACCAGAACTGTCTGCTCAGCTGACCGCAATCGGCCACCGTATCGTCCACGGCGGTGAAAAATACACCAGCTCCGTGGTGATCGACGAGTCTGTGATTCAGGGCATTAAAGACGCCGCGTCCTTCGCACCGCTGCACAACCCGGCACACCTGATCGGCATCGCTGAAGCGCTGAAATCCTTCCCGCATCTGAAAGACAAAAACGTGGCAGTATTCGATACGGCGTTCCACCAGACCATGCCGGAAGAATCCTATCTCTACGCCCTGCCGTACAGCCTGTACAAAGAGCATGGCGTTCGTCGTTACGGCGCGCACGGCACCAGCCACTTCTATGTGACTCAGGAAGCCGCTAAGATCCTGAACAAGCCGGTGGAAGAGCTGAACATCATCACCTGCCACCTCGGCAACGGTGGTTCTGTTTCCGCTATCCGTAACGGCAAATGCGTTGACACCTCCATGGGTCTGACCCCGCTGGAAGGCCTGGTGATGGGTACCCGCTCCGGCGACATCGATCCGGCCATCATCTTCCATCTGCACGACACCCTGGGCATGAGCGTTGACGCCATCAACAAAATGCTGACCAAAGAGTCCGGCCTGCTGGGTCTGACCGAAGTCACCAGCGACTGCCGCTACGTGGAAGACAACTACCAGGAAAAAGCCGACGCTAAACGCGCGATGGACGTCTACTGCCACCGCCTGGCGAAATACATCGGCTCCTACACCGCGCTGATGGACGGCCGTCTCGACGCCGTTATCTTCACCGGTGGTATCGGTGAAAACGCCGCGATGGTGCGTGAACTGTCGCTGGGCAAACTGGGCGTACTGGGCTTCGAAGTTGACCATGAACGTAACCTGGCTGCCCGTTTCGGCAAGTCTGGCTTCATCAACAAAGAAGGCACCCGTCCTGCCGTGGTTATCCCGACCAACGAAGAACTGGTCATCGCGCAAGACGCCAGCCGTCTGACCGCTTAATTCCACATCGCCAGCCCTGA
>prokka_PBEBCBKL_02102 99.9%
GTGCTGTTTTGTATCCCGCCTGATACTGGCGGTAACGAAAGAGGATATACCGTGTCCCGTACTATCATGTTAATTCCTACCGGTACCAGCGTAGGCCTGACCAGCGTCAGCCTCGGTGTGATCCGCGCTATGGAACGCAAAGGCGTTCGTCTGAGCGTCTTTAAACCTATCGCCCAGCCGCGCTCCGGTGGCGATGCCCCAGACCAGACCACCACCATCGTTCGCGCCAGCTCCTCCACCACCACCGCTGCTGAACCGCTGAAGATGAGCCACGTTGAATCTCTGCTCTCCAGCAATCAGAAAGATGTGCTGATGGAAGAGATCATCGCCAACTACCACGCGAACACTCAGGACGCGGAAGTGGTGCTGGTGGAAGGCCTGGTGCCGACCCGTAAGCATCAGTTCGCCCAGGCGCTGAACTTTGAAATCGCCAAAACGCTGAACGCGGAAATCGTCTTCGTGATGTCTCAGGGCACCGATACGCCAGAACAGCTGAACGAGCGTATTGAACTGACCCGCAACAGCTTTGGCGGCGCGAAAAATACCAGCATCACCGGCGTTATCGTCAACAAACTGAATGCACCGGTCGACGATCAGGGCCGTACCCGTCCTGACCTGTCGGAAATCTTCGACGACTCGTCGAAAGCGAAAGTCGTGAAGATTGACCCGGCTCAGCTGCAGAAAGGCAGCTCGCTGCCGGTGCTGGGCGCGGTACCGTGGAGCTTCGATCTGATCGCCACCCGCGCGATCGACATGGCCCATCACCTGAATGCGACCATCATCAACGAAGGCGATATCAACACCCGCCGCGTGAAATCCGTGACCTTCTGCGCACGCAGCATCCCGCACATGCTGGAGCACTTCCGCGCAGGCTCGCTGCTGGTTACCTCCGCAGACCGTCCTGACGTGCTGGTTGCGGCCTGCCTGGCCGCGATGAACGGCGTGGAAATCGGCGCCATCCTGCTGACCGGCGGCTATGAAATGGACGCGCGCATCAGCAAGCTGTGCGAACGCGCTTTCGCGACCGGCCTGCCGGTATTCATGGTCAACACCAACACCTGGCAGACCTCCCTGAGCCTGCAGAGCTTCAACCTCGAAGTACCGGTTGACGATCACGAGCGCATCGAGAAAGTTCAGGAATACGTGGCCAACTACATCAACGCCGACTGGATCGAATCGCTGACCGCGACCTCCGAGCGCAGCCGTCGTCTCTCCCCGCCAGCCTTCCGCTACCAGCTGACCGAGCTGGCGCGCAAAGCCGGCAAACGCGTCGTTCTGCCGGAAGGCGACGAACCGCGTACCGTGAAAGCGGCCGCGATCTGCGCCGAACGCGGGATCGCCACCTGCGTCCTGCTGGGTAACCCGGATGAGATCAACCGCGTTGCCGCAGCCCAGGGCGTTGAGCTGGGCGCCGGTATCGAAATCGTCGATCCGGAAGTGGTGCGCGAAAGCTATGTGGGTCGCCTGGTCGAACTGCGTAAGAACAAAGGCATGACCGAAGCGGTCGCTCGCGAGCAGCTGGAAGACAACGTGGTTCTCGGCACCCTGATGCTGGAACAGGACGAAGTCGACGGCCTGGTGTCCGGCGCGGTTCACACCACCGCCAACACCATTCGTCCGCCGCTGCAGCTGATCAAAACCGCGCCGGGCAGCTCGCTGGTCTCTTCCGTGTTCTTCATGCTGCTGCCGGAACAGGTTTACGTTTACGGCGACTGCGCGATCAACCCGGATCCGACCGCAGAGCAGCTGGCGGAAATCGCTATTCAGTCCGCTGACTCCGCGATTGCCTTCGGCATCGAACCGCGCGTGGCGATGCTCTCCTACTCCACCGGTACCTCCGGCGCGGGTAGCGATGTCGAGAAAGTCCGCGAAGCGACCCGTCTGGCGCAGGAAAAACGTCCTGACCTGATGATCGACGGCCCGCTGCAGTATGACGCCGCGGTGATGGCTGACGTAGCGAAGTCCAAAGCGCCGAACTCACCGGTAGCTGGCCGCGCGACCGTGTTCATCTTCCCGGATCTGAACACCGGTAACACCACGTACAAAGCGGTACAGCGCTCTGCCGACCTGATCTCCATCGGGCCGATGCTGCAGGGTATGCGCAAGCCGGTCAACGACCTGTCTCGTGGCGCGCTGGTTGACGATATCGTCTACACCATCGCTCTGACCGCGATCCAGTCGGCTCAGCAGCAGAAGTAA
>prokka_PBEBCBKL_02116 99.9%
ATGTGCGGTATTGTCGGTATCGCCGGTGTTATGCCGGTTAACCAGTCGATTTATGATGCGCTAACGGTGCTCCAGCACCGTGGACAGGATGCCGCTGGCATCATCACCATTGATGCCAACAACTGCTTCCGGTTGCGTAAGGCTAACGGGCTGGTAAGCGACGTATTCGAGGCCCGCCACATGCAGCGTATGCAGGGCAATATGGGTATTGGCCACGTGCGTTATCCTACGGCGGGCAGCTCCAGCGCCTCCGAGGCGCAGCCGTTTTACGTTAACTCGCCGTATGGCATCACATTGGCGCATAACGGCAACCTGACCAATGCGCACGAGCTGCGTAAAAAGCTGTTTGAAGAAAAACGCCGCCATATCAATACCACCTCTGATTCCGAAATCCTCCTCAATATTTTCGCCAGTGAGCTGGATAACTTCCGTCACTACCCGCTGGAAGCGGACAACATCTTCGCTGCGATTGCGGCGACCAACCGCCTGATCCGCGGCGCGTACGCGTGCGTGGCGATGATCATCGGTCATGGCATGGTGGCCTTCCGCGACCCTAACGGCATTCGTCCGCTGGTGCTGGGTAAACGTGACGTTGGCGACGGTCGCACCGAGTATATGGTGGCCTCGGAAAGCGTGGCGCTTGATACGCTTGGTTTTGAATTCCTGCGCGATGTGGCGCCGGGCGAAGCGGTCTATATTACCGAGAAGGGCCAGCTGTATACCCGTCAGTGTGCCGATAATCCGGTCAGCAACCCGTGCCTGTTCGAGTACGTCTATTTTGCCCGTCCGGACTCGTTTATTGACAAAATTTCCGTCTACAGCGCCCGCGTCAACATGGGGACTAAGCTGGGCGAAAAGATTGCCCGCGAGTGGGAAGATCTGGATATTGACGTCGTTATTCCGATCCCGGAGACCTCCTGCGACATCGCGCTGGAAATCGCCCGCATTCTCGACAAACCTTATCGTCAGGGCTTCGTGAAGAACCGCTACGTCGGCCGGACGTTTATCATGCCCGGTCAGCAGCTGCGTCGTAAATCTGTTCGCCGTAAGCTCAACGCCAACCGTGCGGAATTCCGCGATAAGAACGTGCTGCTGGTCGATGATTCCATTGTACGCGGCACCACCTCGGAGCAGATCATTGAGATGGCGCGTGAAGCAGGGGCGAAAAAAGTGTATCTCGCCTCCGCTGCGCCGGAAATTCGTTTCCCGAACGTGTACGGTATCGATATGCCGACCGCCAACGAACTGATCGCCCATGGCCGCGAAGTGGATGAGATCCGCCAGATCATTGGCGCCGACGGCCTGATTTTCCAGGATCTCAACGATCTGATCGACGCGGTGCGCGCGGAGAACCCGGATATTCAGCAGTTTGAATGCTCGGTGTTCAACGGCGTATATGTGACCCGGGATGTCGACCAGCAGTACCTCGACTATCTTGACTCCCTGCGTAACGATGATGCCAAAGCGGTCCAGCTGCAGAACGAAGTCGAAAACCTCGAGATGCACAACGAGGGTTAA
>prokka_PBEBCBKL_02117 99.9%
ATGGTCTGGATTGATTACGCCATTATGGCGGTGCTGGGTCTTTCTTGCCTGGTCAGCCTGATCCGCGGCTTTGTTCGCGAAGCTTTATCGTTAGTGACGTGGGGTTGCGCGTTTTATGTCGCCAGCCATTACTACGCTGACCTGTCTGTCTGGTTTACGGGCTTTGAGGATGAACGGGTTCGAAATGGGATTGCTATTGCGGCGCTGTTTATCGTGACGCTCATCGTTGGCGCTATCGTGAACTATGTGATAGGCCAGCTGGTGGAGAAGACCGGTTTGTCAGGTACCGACAGGGTATTGGGGATCTGCTTCGGCGCGCTACGTGGGGTGCTGATCATCGCCGCTATCTTGTTCTTCCTTGACACCTTTACCGGGATGGCGAAGAGCGATGACTGGCATCAGTCGCAGTTTATTCCCTATTTTACCCCCGTCATCAGATGGTTTTTTGAATACCTGCAAAGCTCGTCAAGTTTCTTGCCTAAAGTATAG
>prokka_PBEBCBKL_02127 99.9%
ATGAAACGTGCAGTGATTACTGGCTTGGGCATCGTTTCCAGCATCGGTAATAACCAGCAGGAAGTCCTGGCATCTCTGCGTGAAGGACGTTCAGGGATCACTTTCTCTCAGGAGCTTAAAGATTCAGGGATGCGCAGCCACGTATGGGGCAACGTCAAACTGGATACCACTGGCCTCATTGACCGCAAAGTAGTGCGCTTCATGAGCGACGCCTCCATCTATGCTTACCTGTCCATGGAACAGGCCGTTGCCGACGCAGGTCTGGCGCCGGAAGCATACCAGAATAACCCGCGTGTCGGCCTGATCGCAGGCTCCGGCGGCGGTTCCCCGAAATTCCAGGTCTTCGGCGCCGATGCCATGCGTAGCCCGCGTGGTCTGAAAGCCGTGGGCCCGTATGTGGTCACCAAAGCGATGGCTTCCGGCGTTTCCGCCTGCCTCGCCACGCCGTTCAAAATTCACGGCGTTAACTACTCCATCAGCTCGGCCTGCGCCACTTCCGCACACTGTATCGGTAACGCGGTAGAGCAGATCCAGCTGGGCAAACAGGACATCGTCTTTGCCGGCGGCGGCGAAGAGCTGTGCTGGGAAATGGCCTGCGAGTTCGACGCCATGGGCGCGCTGTCCACCAAATACAACGACACCCCGGAAAAAGCGTCCCGTACCTATGATGCTAACCGTGACGGCTTCGTTATCGCCGGCGGCGGCGGTATGGTCGTGGTGGAAGAGCTGGAACACGCCCTGGCGCGTGGCGCGCACATCTATGCCGAAATCGTCGGCTACGGCGCAACCTCCGATGGCGCGGACATGGTCGCCCCGTCTGGTGAAGGCGCAGTGCGCTGCATGCAGATGGCGATGCACGGCGTTGATACGCCGATCGACTACCTGAACTCCCACGGTACGTCCACTCCGGTCGGCGACGTGAAAGAGCTGGGCGCCATCCGCGAAGTGTTCGGCGACAACAGCCCGGCTATCTCGGCAACCAAAGCGATGACCGGCCACTCGCTGGGCGCGGCGGGCGTACAGGAAGCTATCTACTCCCTGCTGATGCTGGAGCACGGCTTTATCGCGCCGAGCATCAACGTCGAAGAGCTGGACGAGCAGGCTGCCGGCCTGAACATCGTCACCAAACCGACTGACGCTAAGCTGACCACCGTGATGTCCAACAGCTTCGGCTTCGGCGGCACCAACGCCACGCTGGTGATGCGTAAATACAACGCCTAA
>prokka_PBEBCBKL_02135 99.9%
ATGAAAAAGAAGACATCGCTTAGCGAGGAGGATCAGGCGCTGTTCCGTCAGCTGATGACCGGCACGCGAAAGATCAAGCAGGACACCATCGTTCACCGCCCGCAGCGCAAGAAAATCACCGAGGTTGCTCCTAAGCGTTTGCTGCAGGAACAGGCCGATAACAGCCACTATTTCTCTGATGAGTTTCAGCCGCTACTGAATACCGAAGGCTCGACGAAATATGTCCGCGCCGACGTCAGCCATTTTGAGCTGAAAAAGCTGCGCCGTGGGGATTATTCGCCGGAACTGTTTCTCGATCTGCATGGGCTCACCCAGCAGCAGGCCAAACAGGAGCTGGGCGCGCTGATTGCCGCCTGCCGCCGCGAACATGTGTTTTGCGCCTGCGTGATGCACGGGCACGGCAAACACATTCTCAAACAGCAAACCCCGCTGTGGCTGGCGCAACACCCGCATATTATGGCGTTTCACCAGGCACCAAAAGAGTACGGCGGTGACGCCGCACTGCTGATACTGATTGAGGTCGAGGAGTGGCAACCGCCGGAGCTGCCTTAA
>prokka_PBEBCBKL_02136 99.9%
ATGGCAACCTGGCTGAAAGGTCAAAAAGTGGATATTGAGCGCGTTCTTGTCAGTCCCTATCTGCGTGCGGAACAGACGCTGGATATTGTTGGGGAGTGCATGAACCTGCCGAAACATGTCGACGTGATGCCGGAACTCACGCCGTGCGGCGATGTAGGTATGGTGAGCGCCTATCTGCAGGCGCTGGCAAATGAAGGCGTGGCGACGGCGCTGGTCGTCTCTCACCTGCCGCTGGTGGGGTATCTGGTCTCAGAGCTGTGTCCGGGGGAAACGCCCCCGATGTTCACCACCTCGGCTATCGCCTGCGTGACGCTGGACGCCGACGGCAAAGGTGAGTTCCTCTGGCAGAAAAGCCCCTGCAACCTCAAGATGGCCAACGCCATCTGA
>prokka_PBEBCBKL_02250_002 99.9%
ATGATGGTGAGGAACAAGGCGATGAATTCCCCGCAGATATACAGTCCCGTGCAGCTGGCCAATTACCTGAAGCTGCTGCGCCAGCAGAACCACTGGACCCAGGATGCGCTGGCCAGGCGGATCGGCATTAAGCAGGCGACGCTGTCCAATTTTGAAAATCACCCCGACAAAACCACCTTAACCACCCTGTTTAAGATCCTCCAGTCGCTGGGGGTGGTGATGACCCTGAACGCCAAACCGGCAGAGACGGCGATGATTCCCGATAACACCACGGATCTTGACTGGTAA
>prokka_PBEBCBKL_02382 99.9%
ATGAGCGAGCAGTTAACGGATCAGGTCCTTGTTGAACGGGTCCAGAAAGGAGATCAGAAAGCGTTTAATTTGCTGGTAGTGCGCTATCAGCATAAGGTCGCGAGCCTGGTTTCCCGCTATGTACCGCCGGGCGATATCGCTGACGTTGTTCAGGAATCGTTCGTTAAGGCATGGCGTGCGCTGGACTCTTTCCGGGGAGATAGCGCTTTTTACACCTGGTTATACCGTATCGCCGTCAACACGGCGAAGAATTATCTGGTTGCTCAGGGACGCCGTCCGCCGTCCAGCGATGTTGACGCCAACGAGGCGGAAAACTTCGAAAGCGGCGGGGCGTTGAAAGAAATTTCGAACCCTGAGAACTTAATGTTGTCAGAAGAACTGAGACAAATAGTTTTTCGTACCATTGAATCGCTCCCGGAAGATTTACGCATGGCAATTACGTTACGGGAGCTGGATGGCCTGAGCTATGAAGAGATAGCCGCTATCATGGATTGTCCGGTTGGGACGGTGCGTTCGCGTATCTTCCGGGCGCGAGAAGCTATTGATAATAAAGTTCAACCGCTTATCAGGCGTTGA
>prokka_PBEBCBKL_02405_001 99.9%
TTGTGTATTACGTTTAAATCACACGTCTCTCATAACGAGCTGATTATGAACACACTCCGCTATTTTGATTTTGGCGCATCCCGCTCTCTGCTACTGCTTATCGCCCGCATCGCCGTGGTGGTTCTGTTTATTCTTTTTGGCTACCCCAAACTGCTGGGCTTTGACGGTACGGTGCAGTACATGGCCGCCTCCGGCGCGCCGATGCCGACCCTGGCGGCGATTATCGCCGTCATTATGGAAGTGCCTGCCGCGATTTTAATTGTGCTGGGCTTTTTCACCCGCCCGCTGGCGGTCATCTTTATCTTCTACACCCTGGGCACGGCGGTGATTGGCCATCACTACTGGGATATGACTGGCGATGCGGTATTGCCGAACATGATTAACTTCTGGAAAAACGTCAGCATCGCCGGCGCTTTCCTGCTGCTGGCGGTAACCGGCCCCGGGGCGATCTCCCTCGACCGCCGCTAA
>prokka_PBEBCBKL_02405_002 99.9%
ATGTTGCCAGAACTAACGTGGCGGGAAGCAAAAACGTGTATTACGTTTAAAGGACACTTCTCTCATAACGAGCTGATTATGAACACACTCCGCTATTTTGATTTTGGCGCATCCCGCTCTCTGCTACTGCTTATCGCCCGCATCGCCGTGGTGATTCTGTTTATTCTTTTTGGCTACCCCAAACTGCTGGGCTTTGACGGTACGGTGCAGTACATGGCCGCCTCCGGCGCGCCGATGCCGACCCTGGCGGCGATTATCGCCGTCATTATGGAAGTGCCTGCCGCGATTCTGATTGTGCTCGGCTTTTTCACCCGCCCGCTGGCGGTCATCTTTATTTTCTACACCCTGGGCACGGCGGTGATTGGCCATCACTACTGGGATATGACTGGCGATGCGGTATTGCCGAACATGATCAACTTCTGGAAAAACGTCAGCATCGCCGGCGCTTTCCTGCTGCTGGCAATAACCGGCCCCGGGGCGATCTCCCTCGACCGCCGCTAATCTCCAGCCGCAAAAAAGGCCGCATACGCGGCCTTTTTGA
>prokka_PBEBCBKL_02405_003 99.9%
TTGTGTATTACGTTTAAATCACACGTCTCTCATAACGAGCTGATTATGAACACACTCCGCTATTTTGATTTTGGCGCTTCCCGCTCTCTGCTACTGCTCATCGCCCGCATCGCCGTGGTAGTTCTGTTTATTCTTTTTGGCTATCCCAAACTGCTGGGCTTTGGCGGTACGGTGCAGTACATGGCCGCCTCCGGCGCGCCGATGCCGACCCTGGCGGCGATTATCGCCGTCATTATGGAAGTGCCTGCCGCGATTCTGATTGTGCTCGGCTTTTTCACCCGCCCGCTGGCGGTCATCTTTATTTTCTACACCCTGGGCACGGCGGTGATTGGCCATCACTACTGGGATATGACTGGCGATGCGGTATTGCCGAACATGATTAACTTCTGGAAAAACGTCAGCATCGCCGGCGCTTTCCTGCTGCTGGCGGTAACCGGCCCCGGGGCGATCTCCCTCGACCGCCGCTAA
>prokka_PBEBCBKL_02405_004 99.9%
ATGAACACACTCCGCTATTTTGATTTTGGCGCTTCCCGCTCCTTGCTGCTGCTCATCGCCCGCATCGCCGTGGTGGTCCTGTTTATCCTTTTTGGTTATCCGAAACTGTTAGGCTTTGGCGGTACGGTGCAGTACATGGCCGCCTCCGGCGCGCCGATGCCGACGCTGGCGGCGATTATCGCTGTGATTATGGAGGTCCCTGCGGCGATCTTAATTGTGTTGGGCTTTTTCACCCGCCCGCTGGCGGTCATCTTTATTTTTTATACGCTGGGTACGGCGGTGATTGGCCATCATTACTGGGATATGACCGGCGATGCGGTATTGCCGAACATGATTAATTTCTGGAAAAACGTCAGTATTGCCGGCGCTTTTCTGCTGCTGGCGATTACCGGCCCCGGCGCGATTTCGCTCGACCGCCGCTAA
>prokka_PBEBCBKL_02432_001 99.9%
ATGTCTGAACAAATTGTCACGCCTGATACCGCCGCTCTGACGGTGCCGAACAAAGATGCCAAAATCAACCTGCTGGATTTAAACCGTCAGCAGATGCGCGAGTTTTTCAAAAACATGGGCGAGAAGCCTTTCCGCGCCGATCAGGTGATGAAATGGATGTATCACTACTGCTGCGACGACTTTGATGAAATGACCGACATCAACAAAGTCCTGCGCGGCAAACTGAAAGAAGTCGCCGAGATCCGCGCCCCGGAAGTGGTTGAAGAGCAACGCTCAACCGACGGGACCATCAAGTGGGCGATTGCCGTTGGCGATCAGCGCGTCGAGACCGTCTATATCCCGGAAGAAGACCGCGCCACCCTGTGCGTCTCTTCTCAGGTAGGCTGCGCGCTGGAATGTAAATTCTGCTCCACCGCTCAGCAGGGCTTTAACCGCAACCTGCGGGTTTCCGAAATTATCGGCCAGGTCTGGCGCGCGGCGAAAATCGTCGGCGCGGTGAAGACCACCGGCGTGCGTCCTATCACCAACGTGGTAATGATGGGCATGGGCGAGCCGCTGCTGAACCTCAACAACGTCGTCCCGGCGATGGAAATCATGCTGGATGACTTCGGTTTTGGTCTCTCCAAACGTCGCGTGACCCTGTCGACCTCCGGCGTGGTGCCGGCGCTGGATAAACTCGGCGATATGATCGACGTCGCGCTGGCGATTTCCCTGCACGCGCCGAACGACACCATTCGTGACGAAATCGTCCCGATCAACAAAAAATACAACATCGAGACCTTCCTCAACTCGGTGCGTGGTTATATTTCGAAGTCCAACGCCAACCAGGGCCGGGTGACCATCGAGTACGTCATGCTGGATCACGTCAACGACGGTACCGAGCACGCCCACGAACTGGCGGCGCTGCTGAAAGACACCCCGTGCAAGATCAACCTGATCCCATGGAACCCCTTCCCGGGGGCGCCGTATGGCCGCAGCTCCAACAGCCGCATCGACCGTTTCTCCAAGGTCCTGATGGAGTACGGCTTTACGACCATCGTGCGTAAAACTCGCGGCGACGATATCGATGCCGCCTGCGGTCAGCTGGCGGGCGATGTTATTGACCGTACCAAGCGTACGCTGCGTAAGCGGATGCAGGGTGAAGCGATTGACGTAAAAGCGGTCTGA
>prokka_PBEBCBKL_02435 99.9%
GTGGCAAAGAACATTCAAGCCATCCGTGGCATGAACGATTATCTGCCGGGCGAAACCGCTCTCTGGCAGCGCATTGAAGGCTCACTGAAGCAGGTGCTCGGTAGCTACGGTTACAGCGAAATCCGTTTGCCGATTGTAGAGCAGACCCCGTTATTCAAACGCGCGATCGGCGAAGTGACCGACGTGGTTGAAAAAGAGATGTATACCTTTGAGGACCGCAACGGCGACAGCCTGACGCTGCGTCCGGAAGGGACGGCGGGCTGCGTACGTGCCGGCATCGAACATGGTCTGCTGTACAATCAAGAACAGCGTCTGTGGTACGTCGGGCCAATGTTCCGTCACGAGCGTCCGCAGAAAGGTCGCTACCGCCAGTTCCATCAGATCGGCGCCGAAGTGTTTGGCCTGCAGGGCCCGGACATCGATGCGGAGCTGATTATGCTGACCGCGCGCTGGTGGCGTGAGCTGGGCATCTCCGATCACGTCAGCCTTGAGCTGAACTCCATCGGTTCGCTGGAAGCGCGCGCCAACTACCGCGACGCGCTGGTGGCTTACCTGGAGCAGTTTACCGATAAGCTGGATGAAGACAGCAAACGCCGGATGTATACCAACCCGCTGCGGGTGCTGGACTCCAAAAACCCGGACGTGCAGGCGCTGCTGAACGACGCGCCGGCGCTCGGCGATTATCTCGACGAAGAGTCGAAAGCCCACTTTGCCGGCCTGTGCGCGCTGCTTGACGATGCCGGGATCCGCTACACCGTCAACCAGCGCCTGGTGCGCGGCCTCGACTACTATAACCGCACCGTGTTCGAGTGGGTGACCACCAGCCTCGGTTCCCAGGGCACCGTCTGCGCCGGCGGCCGTTACGACGGTCTGGTTGAGCAGCTTGGCGGTCGTGCCACCCCGGGCGTGGGCTTTGCCATGGGGCTGGAACGTCTTGTTTTACTGGTCCAGGCAGTGAATCCGGAATTTAAAGCCGATCCTGTTGTCGATATATACCTGGTAGCCTCCGGGACCGATACTCAGTCTGCTGCAATGCGTCTGGCTGAGCAGGTTCGCGATGCGCTGCCCGGCGTGAAGCTGATGACCAACCACGGCGGCGGCAACTTTAAGAAGCAGTTCGCCCGCGCCGATAAGTGGGGCGCACGTATCGCCCTGGTGGTGGGTGAGTCAGAGATCGCTGACGGAAACGTGGTAGTGAAGGATTTACGCTCAGGTGAGCAAACTACCGTAACGCAGGAGAGCGTTGCCGCGCATTTGCGCACACTTCTGGGTTAA
>prokka_PBEBCBKL_02436 99.9%
TTGCCGCGCATTTGCGCACACTTCTGGGTTAATCTCCCGGGAATTATTAGTCAGGAGAAGGACTGCGTGGAAACTTTTAACAACGAGAACGATCAGGTCGATGCGCTGAAGCGCTTCTTTGCCGAAAACGGCAAAGCGCTGGCGGTCGGGGTGATTTTAGGGATTGGCGCGCTGGTTGGCTGGCGCTACTGGACCTCCCATCAGCAGGATACCGCCAGAGACGCGTCGCTGGCTTACGAAAAGGCGACTTCCGCGCTGAAATCAAATACGCCAGAAGTGCTGTCAGGGGCGGAGAAGTTCGCGGCTGACAATAAAAATACCTACGGCGCCTTCGCCTCTCTCGAGCTGGCACAGCATTTTGTTGAACAGAACGATCTGCCGAACGCCGAAAAGCAGCTTCAGCAGGGGCTGGCGGCCGCGTCTGATGATAATCTGAAATCGGTTATCAGTATGCGTCTTGCCCGCGTTCAGCTGCAGATGAAGCAGGCTGATGCGGCGCTGAAAACCCTCGACAGCATTAAAGGTGAAGGCTGGACCGCGATTGTGGCTGATTTGCGCGGCGAAATTCTGTTGAGCAAAGGCGATAAGCAAGGGGCCCGTGCGGCGTGGGAAGCTGGCGTGAAAAGCGATGCTTCTCCTGCGCTCAGCGAAATGATGCGTATGAAAATGAATAATTTGTCCATCTGA
>prokka_PBEBCBKL_02438 99.9%
ATGATACCTGTGGTCGCGCTTGTCGGGCGCCCTAACGTTGGAAAATCCACGCTCTTTAACCGCCTGACGCGCACTCGTGATGCGCTGGTTGCGGATTTCCCGGGGCTGACTCGTGACCGTAAGTACGGTCGGGCCGAAGTCGAAGGCCGCGAATTCATCTGTATCGATACCGGTGGTATTGATGGTACGGAAGAGGGCGTGGAAACCCGGATGGCGGAGCAGTCGCTGCTGGCAATCGAAGAGGCCGATGTGGTGCTGTTTATGGTCGATGCGCGCGCGGGCCTGATGCCGGCGGACATCGCGATCGCTAAACACCTGCGCTCTCGTGAAAAGCCCACCTTCCTGGTGGCTAACAAAACCGACGGCATCGACGTCGACCAGGCGATGGCGGACTTCTGGTCGCTCGGCCTGGGCGATATCTATCCTATTGCCGCTTCGCACGGCCGCGGCGTGACCAGCCTGCTGGAGCAGGCCCTGCTGCCATGGGTCGATGAGGTTAATCCGCAGGAAGAGGTGGATGAAGACGCCGAATACTGGGCGAAATTCGAAGCCGAGCAGAATGGCGAAGCGGAAGAAGAGCCGGAAGACGACTTCAATCCGCAGGATCTGCCGATCAAGCTGGCGATTGTCGGACGTCCTAATGTCGGTAAATCAACCCTCACCAACCGCATCCTCGGTGAAGATCGCGTGGTGGTTTACGATATGCCGGGCACCACCCGTGACAGCATTTATATCCCGATGCAGCGTGACGAGCGCGAATACGTGCTCATCGATACCGCCGGGGTACGCAAGCGCGGGAAAATCACCGACGTCGTGGAAAAGTTCTCGGTGATCAAAACGCTGCAGGCGATTGAAGACGCCAACGTCGTGCTGCTGGTGATCGATGCTCGCGAAGGGATCTCCGATCAGGACCTCTCGCTGCTGGGCTTTATCCTCAACAGCGGCCGTTCGCTGGTGATCGTCGTCAACAAGTGGGATGGCCTCAGTCAGGAAGTGAAGGAGCAGGTGAAGGAGACCCTCGACTATCGTCTGGGCTTTATCGACTTTGCCCGGGTGCACTTCATCTCCGCCCTGCACGGCAGCGGCGTCGGCAACCTGTTTGAATCGGTACGCGAAGCCTACGACAGCGCTACGCGCCGCGTAAGCACCGCGATGCTGACCCGGATCATGAACATGGCGGCGGAAGATCATCAGCCACCGCTGGTGCGTGGCCGTCGCGTGAAGCTGAAATATGCCCACGCCGGGGGCTACAACCCGCCTATCGTGGTGATCCACGGTAACCAGGTGAAGGATCTGCCGGATTCCTACAAGCGCTACCTGATGAACTACTTCCGTAAATCCCTGGACGTGATGGGCACGCCAATCCGGATCCAGTTCAAGGAAGGGGAAAACCCGTTCGCCAACAAGCGCAACACCCTGACGCCGAACCAGATGCGTAAACGTAAGCGCTTGATCAAGCACATCAAGAAAAGCAAATAA
>prokka_PBEBCBKL_02443 99.9%
ATGACGGAAAACATTCATAAACATCGCATTCTCATTCTCGACTTCGGGTCACAGTATACTCAGCTGGTGGCGCGTCGCGTGCGTGAGCTGGGCGTCTACTGTGAGCTGTGGGCATGGGATGTCACGGAAGCACAGATCCGCGAATTTAATCCAAGCGGCATCATTCTTTCCGGCGGCCCGGAAAGCACCACCGAAGAGAACAGCCCGCGCGCGCCGCAGTATGTGTTCGAAGCCGGCGTGCCGGTATTTGGCGTCTGCTACGGCATGCAGACCATGGCGATGCAGCTGGGCGGCCATGTAGAAGGTTCTAACGAGCGTGAGTTTGGCTACGCGCAGGTTGAAGTGGTTAACGACAGCGCGCTGGTGCGCGGTATCGAAGACTCCCTGACCGCAGACGGCAAACCGCTGCTGGACGTGTGGATGAGCCACGGCGACAAAGTCACCGCCATCCCGTCTGACTTCGTCACCGTCGCCAGCACCGACAACTGCCCGTTCGCCATTATGGCCAACGAAGAAAAACGCTTCTACGGCGTGCAGTTCCACCCGGAAGTGACCCACACCCGTCAGGGGATGCGTATGCTGGAGCGCTTCGTGCGCGACATCTGCCAGTGCGAAGCCCTGTGGACCCCGGCGAAAATCATCGACGACGCCGTTGAGCGTATCCGCCAGCAGGTTGGCGATGACAAAGTGATCCTCGGCCTCTCCGGCGGCGTGGACTCTTCCGTGACCGCGATGCTGCTGCACCGCGCCATCGGCAAAAACCTGACCTGCGTATTCGTGGATAACGGTCTCCTGCGTCTGAACGAAGCGCAGCAGGTGATGGACATGTTCGGCGACCACTTTGGCCTGAACATTGTTCACGTTGAAGGCGAGCAGCGCTTCCTCGACGCGCTGAAAGGCGAGAACGATCCGGAAGCGAAACGTAAAATTATCGGCCGCGTCTTCGTGGAAGTGTTCGACGAAGAAGCGCTGAAGCTGGACGACGTCAAATGGCTGGCGCAGGGTACCATCTACCCTGACGTTATCGAATCTGCCGCTTCCGCTACCGGTAAAGCGCACGTCATCAAATCTCACCACAACGTGGGCGGCCTGCCGAAAGAGATGAAGATGGGGCTGGTTGAGCCGCTGCGTGAGCTGTTCAAAGACGAAGTGCGTAAGATCGGTCTGGAACTGGGCCTGCCGTACGATATGCTCTACCGTCACCCGTTCCCGGGCCCGGGCCTCGGCGTGCGCGTGCTGGGCGAAGTGAAGAAAGAGTACTGCGACCTGCTGCGTCGTGCGGACGCTATCTTCATCGAAGAGCTGCACAAAGCTGACCTGTACAACAAAGTGAGCCAGGCGTTTACCGTGTTCCTGCCGGTTCGCTCCGTCGGCGTGATGGGCGATGGCCGTAAATACGACTGGGTCGTTTCCCTGCGTGCGGTGGAAACCATCGACTTTATGACCGCGCACTGGGCGCACCTGCCGTATGATTTCCTCGGCCGCGTCTCTAACCGCATTATCAATGAAGTGAACGGTATCTCCCGCGTGGTGTATGACATCAGCGGTAAGCCGCCAGCAACGATCGAGTGGGAATAA
>prokka_PBEBCBKL_02463 99.9%
ATGGGCCAGGAAAAGCTATACATCGAAAAAGAACTCAGCTGGTTGTCTTTTAACGAGCGCGTGCTGCAGGAAGCGGCGGACAAGAGTAACCCGCTGATTGAGCGCATGCGCTTCTTAGGGATCTACTCCAACAACCTTGATGAGTTTTACAAAGTGCGCTTCGCTGAGCTTAAGCGCCGGATTATTATCAGTGAAGAACAAGGCAGTACCGCCCATTCTCGCCACCTGTTAGGCAAAATTCAGGCCCGCGTTCTGAAGGCCGATCAGGAATTCGATAGTCTGTATAACGAACTGCTGCTGGAGATGGCGCGTAACCAGATCTTCCTGATCAACGAGCGCCAGCTGTCCGTCAATCAGCAGGCCTGGCTGCGCAACTACTTCAAACAGTATTTGCGCCAGCATATCTCGCCGATCCTGATTAACCGCGAAACGGACCTCGTGCAGTTCCTGAAAGATGATTACACCTATCTGGCGGTGGAGATTATCCGCGGGGAAAACATCAACTATGCCCTGCTGGAAATTCCGTCGGATAAAGTGCCGCGCTTCGTAAACCTGCCGCCGGAAGCGCCTCGCCGCCGTAAGCCAATGATCCTGCTGGATAACATCCTGCGCTATTGCCTGGACGATATCTTTAAAGGCTTCTTTGATTACGATGCGCTGAACGCCTACTCGATGAAAATGACCCGTGACGCCGAGTACGATCTGGTGCATGAGATGGAGTCGAGCCTGATGGAGCTGATGTCCTCCAGCCTCAAGCAGCGCCTGACCGCCGAGCCGGTTCGCTTCGTCTACCAGCGCGATATGCCGGACGCGATGGTCGAAATGCTGCGCGATAAGCTCTCCATCTCCAACTACGACTCGATGCTGCCGGGCGGCCGCTATCACAACTTTAAAGACTTTATCGGCTTCCCGAACGTGGGTAAGGCCAATCTGGTCAATAAACCCATGCCGCGCCTGCGTCATCTGTGGTTTGATAAATTCCGCAACGGCTTCGACGCCATTCGCGAACGCGATGTGCTGCTCTACTATCCCTATCACACTTTTGAGCATGTGCTGGAGCTGCTGCGTCAGGCCTCGTTCGACCCCAGCGTACTGGCGATCAAAATCAACATCTACCGCGTGGCCAAGGATTCGCGCATCATCGACGCGATGATCCACGCCGCCCACAACGGTAAAAAAGTCACCGTGGTGGTGGAGCTGCAGGCGCGCTTCGATGAAGAGGCCAACATTCACTGGGCGAAACGCCTGACGGAAGCGGGGGTCCACGTTATCTTCTCCGCGCCGGGTCTGAAGATCCACGCCAAGCTGTTCCTTATCTCGCGTAAAGAAGGCGATGAGGTGGTGCGCTACGCCCACATCGGCACCGGTAACTTCAACGAGAAGACCGCGCGGATCTACACCGACTATTCGCTGTTAACCGCCGATGCGCGCATTACCAATGAAGTCCGCCGGGTGTTTAACTTTATTGAAAACCCCTACCGCCCGGTCAGCTTCGATTACCTGCTGGTGTCGCCGCAGAACTCGCGTCGTCTGCTGTATGAGATGATCGACCGCGAGATCGCCAATGCGCAGAACGGGCAACCGTCCGGGATTACGCTGAAGCTGAACAACCTGGTGGATAAAGGGCTGGTGGACAGACTGTATGCCGCCTCCAGCTCCGGCGTGCCGGTCAATCTGTTGATCCGCGGCATGTGCTCGCTGATCCCTGGTCTGGAAGGTATCAGCGAAAATATCCGCGTCATCAGCATTGTGGACCGTTTCCTCGAGCACGACCGGGTCTACTGTTTTGAAAACGGTGGCGATAAACAGGTCTGGCTCTCCTCTGCCGACTGGATGACGCGTAATATCGATTATCGTATCGAAGTTGCCGCCCCGCTGCTCGACCCGCGTCTGAAACAGCGGGTGCTGGATATTTTTGATATCTTGTTCAACGATACGGTAAAAGCGCGCTATCTTGATAAAGAACTGAGTAATCGCTATGTGCCGCGCGGCAATCGCCGTAAAGTGCGCGCACAGATGGCGATTTACGATTATCTCAAATCACTCGAACAACCCGACTAA
>prokka_PBEBCBKL_02464 99.9%
ATGAAAAACATCGTGGTGCTGATTTCCGGTAGCGGCAGCAATTTGCAGGCGATCATCGACGCCTGCGGCCGGAAACAGATAAACGGCACCCTGCGTGCGGTATTCAGTAACAAGGCCGATGCGTTCGGCCTTGAGCGCGCGCGCGCGGCCGGCATCCCGGCCCACGCGCTGGCGCAAAGTCAGTTTGCCGACCGGGAAGCGTTCGATCGTCAGCTGATGCATGAAATCGACGCCTACGCCCCGGATCTGGTGGTGCTGGCGGGCTATATGCGTATCCTTAGCCCGGCGTTCGTCAGCCACTATCAGGGACGTCTGCTGAACATCCATCCCTCGTTACTGCCGAAGTATCCTGGCCTGCATACTCATCGTCAGGTGCTGGAAAACGGTGATGAGGAGCATGGGACCTCGGTGCACTTCGTCACCGATGAGCTGGACGGCGGTCCGGTTATCCTGCAGGCCAAGGTGCCGGTCTTCGCTGGCGACAGCGAAGATGAGGTGACGGCGCGGGTTCAGACCCAGGAACATGCCATTTATCCGCTGGTCATCAGCTGGTTCGTCGATGGACGTCTGCGCATGGCAGGCAACCACGCCTGGCTGGATGAACGACAGCTTCCCCCCCAGGGCTATGCCGCTGAAGAATGAACAACCAGCCCCGCATGAGCACATCGCGGGGCTTTTTTTTAATTAAAAGTGTTTACTAA
>prokka_PBEBCBKL_02465 99.9%
GTGACCGATAAAACCTCTCTCAGCTATAAAGATGCCGGCGTGGATATTGATGCAGGCAACGCTCTCGTCGACCGTATTAAGGGCGTGGTGAAGAAAACCCGTCGCCCGGAAGTGATGGGTGGACTGGGCGGATTCGGCGCGCTGTGCGCACTGCCGCAGAAATACCGCGAGCCGGTACTGGTCTCCGGCACCGACGGCGTCGGTACCAAGCTGCGTCTGGCAATGGATCTGAAGCGTCACGACACCATCGGCATCGACCTGGTCGCCATGTGCGTGAACGACCTGGTGGTTCAGGGCGCTGAGCCGCTGTTTTTCCTGGATTATTACGCCACCGGTAAACTGGACGTCGATACCGCAGCCAGCGTCATTAACGGCATCGCCGAAGGCTGCCTGCAGTCCGGTTGCGCGCTGGTCGGGGGTGAAACCGCAGAGATGCCGGGGATGTATCACGGTGAAGATTACGACGTAGCGGGTTTCTGCGTCGGGGTGGTGGAAAAATCAGAAATCATCGACGGCAGCAAAGTGGCCGACGGCGACGTGCTGGTGGCGCTGGCGTCCAGCGGCCCGCACTCTAACGGCTATTCGCTGGTGCGTAAGATCATTGAGGTTAGCGGCGTTGACCCGCAGACCACCGACCTTGACGGCAAACCGCTGGCCGACCATCTGCTGGCGCCAACCCGCATCTATGTGAAATCGGTGCTCGATCTGATCGCCAGCGTTGACGTCCACGCTATCGCCCACCTGACCGGCGGCGGCTTCTGGGAAAACATTCCGCGCGTGCTGCCGGACAACACCCAGGCGATCATTGATGAGTCCTCCTGGCAGTGGCCGTCCGTCTTCAACTGGCTGCAAACCGCCGGTAACGTCAGCCAGCATGAAATGTACCGTACCTTTAACTGCGGCGTGGGGATGGTTATCGCCCTGCCGGCAGCGGAAGCGGACAAGGCCATTGCCCTGCTGAACGAGAAAGGTGAAAACGCGTGGAAAATCGGGTATATCAAAGCCTCCGATTCCGAACAGCGTGTGGTCATTGCATGA
>prokka_PBEBCBKL_02470 99.9%
TTGCCACTGTATCTTCCTGACGACGAAACCTTCGCGAGTTTCTGGCCGGGTGATAATCCTTCCCTACTTGCTGCCCTCCAGAACGTACTGCGCCAGGAACACAGCGGGTACATTTATATCTGGTCACGTGAAGGGGCAGGTCGCAGCCACCTGTTACACGCCGCCTGCGCGGAGCTTTCCCAGCGCGGGGATGCGGTGGGCTACGTGCCGCTGGATAAACGGACGTGGTTTGTGCCGGAGGTGCTGGAGGGGATGGAACAGCTGGCGCTGGTCTGCATCGATAACATCGAGTGCGTCGCCGGCGATGAGCCCTGGGAGATGGCCATCTTTAATCTCTACAACCGGATCCTGGAATCAGGCAAAACCCGGCTGCTGATCACCGGCGATCGGCCGCCGCGGCAGCTGAATCTTGGTCTGCCGGATCTCGCCTCACGGCTGGACTGGGGGCAGATCTATAAGCTGCAGCCGCTGTCGGATGAAGACAAACTGCAGGCGCTGCAGCTGCGCGCCAGACTGCGCGGCTTCGAGATGCCGGAAGACGTGTGCCGCTTCCTGCTGAAGCGGCTGGATCGCGAGATGCGCTCGCTGTTTATGACCCTCGATCAGCTGGATCATGCCTCGATTACCGCTCAGCGCAAGCTGACGATCCCCTTCGTGAAAGAGATCCTTAAGCTTTAG
>prokka_PBEBCBKL_02472_001 99.9%
ATGACCGACGCGGTAAAAATTTACCATAACCCACGCTGCTCGAAGAGCCGCGAAACGCTGAGCCTGTTGAAGAGCCACGGCATCGATCCTGAGGTGGTGCTTTATCTTGAGACGCCACCGGATGCCGGGACGCTGCGTCAACTGCTGCAGCTGCTGGGTATGGAGAGCCCCCGCGAGCTCATGCGCCAGAAAGAGGATCTGTATAAATCGCTCAATCTTGCCGACCCGGCGCTCAGCGACGCGGCGCTGATACAGGCGATGGTCGACAACCCTAAGCTCATCGAACGCCCCATTGTCGTCAGCCGCGGCCAGGCGCGTATTGGCCGACCGCCGGAGCAGGTCCTTGAGATCGTGAGCTAA
>prokka_PBEBCBKL_02472_002 99.9%
ATGACCGACGCGGTAAAAATTTACCATAACCCACGCTGCTCCAAGAGCCGCGAAACGCTGAGCCTGCTGCAGAGTCACGGCATCGATCCCGAGGTGGTGCTCTATCTCGACACACCGCCGGATGCCGATACGCTGCGTCAGCTGCTGCAGCTGCTGGGTATGGAGAGCCCCCGCGAGCTCATGCGCCAGAAGGAGGATCTGTACAAATCGCTCAATCTTGCCGACCAGGCGCTTAGCGACGCGGCGCTGATTCAGGCGATGGTCGATAATCCTAAGCTCATCGAACGCCCGATCGTCGTCAGCCGCGGCCAGGCGCGTATTGGCCGGCCGCCGGAGCAGGTCCTTGAGATCGTAAGCTAA
>prokka_PBEBCBKL_02473 99.9%
ATGTTCAGGCAGTTGAAGAAAACGCTGGTGGCGACCGTGATCGCGTCGCTGACGCTGGGTTCGATAGGCCCTGCTTTTGCTGACTCCGCAGATACCCTGCCGGACATGGGGACCTCCGCAGGAAGCACGCTGTCAATTGGTCAGGAAATGCAGATGGGGGATTACTACGTCCGCCAGCTGCGCGGCAGCGCGCCGCTGATCAACGACCCTCTGCTGGTGCAATATATCAACGGGCTGGGTATGCGTCTGGTGGCACACGCCAACTCGGTGCGCACCCCGTTCCACTTCTATTTGATTAATAACGACCAGATCAACGCCTTCGCCTTCTTCGGCGGCAACGTGGTCCTCCACTCCGCCCTGTTCCGCTACTCTGATAACGAGAGCGAACTGGCCTCTGTCATGGCGCACGAAATCTCCCACGTGACGCAGCGGCATCTCGCCCGCGCGATGGAAGATCAGAAGCGCAATGCGCCGCTGACCTGGGTCGGTGCCCTGGGTTCGATTCTGCTGGCGATGGCCAGCCCGCAGGCCGGAATGGCGGCGCTGACCGGGACGCTGGCCGGTACTCAGCAGGGTATGATCAGCTTCACCCGTCAGAACGAAGAAGAGGCCGACCGGATTGGCATTCAGGTTCTGCAGCGCTCGGGATTCGACCCGCAGGCTATGCCGATGTTTATGGGTAAACTGCTTGATGAGTCGCGCTACTCGACGCGACCGCCGGAAATGCTGCTCACCCACCCCCTACCGGAAAGCCGACTGGCCGATGCCCGTAACCGCGCCAACCAGATGCGCCCGGTGGTGGTACAGTCCTCGGCGGACTTCTATCTGGCGAAGGCGCGTACCCTCGGGATGTACACCAACGGCGACAACAAGCTGGGCACCGATCTGCTGAACGCCTGGGATAAGGGCAATATCCGCCAACAGCATGCCGCCCAGTATGGTCGCGCTCTGCTGGCGATGGAAAGCAACAACTTTGACCAGGCACGCAAAACGCTGCAGCCGCTGCTCAGCGCCGACCCGCAAAATGCCTGGTATCTCGACCTGGCCACGGATATCGACCTCGGGCAGAAGAAAACCAGCGACGCCATCAATCGCCTTAAAAACGCCCGCGAGCTGCGCACCAATCCGGTACTGCAGCTGAACCTGGCCAACGCCTTACTGCAGGGCGGACAGCCCGGGGAAGCGGCGACCATTCTGAACCGGTATACCTTTACCAATAAAGAGGATGGCAACGGCTGGGATCTGCTGGCCCAGGCGGAAGGCGCGCTGGGCAATCGCGACCAGGAGCTGGCGGCGCGGGCAGAAAGCATGGCGCTGGTCGGTCAGCTGGAACAGGCGATTTCCCTGCTCAGCAGCGCCAGCTCGCAGGTGAAACTTGGTAGCCTGCAGCAGGCGCGTTACGATGCCCGTATCGACCAGCTACGCGATCTGCAGGCCCGCTTCCGCCCCTATCAAAAAATGTAAGGAGACCCCATGA
>prokka_PBEBCBKL_02474_001 99.9%
ATGCTTGAGATGTTAATGCAGTGGTACCGCCGTCGATTCAGCGACCCTGAGGCGATAGCGCTGCTGGTTATTTTGCTTGCCGGTTTCGGCATCATGTTCTTTTTCAGCGGCCTGCTGGCCCCGTTACTGGTGGCTATCGTGCTGGCCTATCTGCTGGAGTGGCCGACCGTTCGTCTGGAGCGCATCGGCCTGTCGCGCACCTGGGCGACCTCGCTGGTGCTGATCCTCTTTGTGGGCATCCTGCTGTTGCTGGCCTTTGTGGTGCTGCCGGTGGCCTGGCAGCAGGGGATCTACCTCATCCGCGATATGCCGGGCATGCTCAACAAGCTCTCTGATTTCGCCGCCACGCTGCCGCGGCGCTATCCGGCGTTAATGGATGCCGGCATTATCGATGCGATGGCGGAAAATATGCGCACCCGGATGCTGACGGTGGGCGACTCGGTAGTGAAGTACTCTCTGGCCTCGCTGGTGGGGCTGCTCACCCTGGCGGTCTATCTGGTGCTGGTGCCGCTGATGGTCTTCTTCCTGCTGAAGGATAAAGAGCAGATGCTCAACGCGGTGCGCCGCGTGCTGCCGCGCAATCGCGGGCTCGCCGGGCAGGTGTGGAAGGAGATGAACCAGCAGATCACCAACTACATTCGCGGCAAGGTGCTGGAGATGATTGTCGTCAGCGTCGCCACCTGGATAGGCTTTATTCTCTTTGGCCTCAACTACTCGCTGCTGCTGGCGGTGCTGGTGGGCTTCTCGGTGCTGATCCCCTATATCGGCGCGTTTGTGGTGACCATTCCGGTGGTGGGGGTGGCGCTGTTTCAGTTTGGCGCTGGCACCGAGTTCTGGAGCCTGTTCGCGGTCTATCTGATTATTCAGGGGCTGGACGGTAACCTGCTGGTCCCGGTGCTGTTCTCGGAAGCGGTCAATTTACACCCGCTGGTGATTATCCTGTCGGTGGTGATCTTTGGCGGACTGTGGGGATTCTGGGGCGTCTTCTTCGCCATTCCGCTGGCCACGCTGATTAAAGCGGTGGTGCATGCCTGGCCGGATGGTCTGGTGGTCGACGACGACTAA
>prokka_PBEBCBKL_02474_002 99.9%
ATGCTTGAGATGTTAATGCAGTGGTACCGCCGTCGATTCAGCGACCCTGAGGCGATAGCGCTGCTGGTTATTTTGCTTGCCGGTTTCGGCATCATGTTCTTTTTCAGCGGTCTGTTAGCGCCGTTACTGGTGGCTATCGTACTGGCCTATCTGCTGGAGTGGCCAACGGTTCGTCTGGAACGGATTGGCCTGTCGCGCACCTGGGCGACCTCGCTGGTGCTGATCCTCTTTGTGGGCATCCTGCTGTTGCTGGCCTTTGTGGTGCTGCCGGTAGCCTGGCAGCAGGGGATCTATCTCATCCGCGATATGCCGGGTATGCTCAACAAACTCTCTGATTTTGCCGCCACGCTGCCGCGGCGCTATCCGGCGTTAATGGATGCCGGCATCATCGATGCGATGGCGGAAAATATGCGCAATCGGATGTTGACGGTGGGCGACTCGGTAGTGAAGTACTCTCTGGCCTCGCTGGTGGGGCTGCTTACCCTGGCGGTCTATCTGGTGCTGGTGCCGCTGATGGTCTTCTTCCTGCTGAAGGATAAAGAGCAAATGCTCAACGCGGTGCGCCGTGTGCTGCCGCGTAATCGCGGCCTTGCCGGGCAGGTGTGGAAGGAGATGAATCAGCAGATCACCAACTACATTCGCGGTAAGGTGCTGGAGATGATTGTCGTCAGCGTCGCCACCTGGATCGGCTTTATTCTCTTTGGTCTCAACTACTCGCTGCTGCTGGCGGTGCTGGTGGGCTTCTCGGTGCTGATCCCCTATATCGGCGCGTTTGTGGTGACCATCCCGGTGGTGGGGGTGGCGCTGTTTCAGTTTGGCGCTGGCACCGAGTTCTGGAGCCTGTTCGCGGTCTATCTGATTATTCAGGGGCTGGACGGCAACCTGCTGGTCCCGGTGCTGTTCTCGGAAGCGGTCAATTTACACCCGCTGGTGATTATCCTGTCGGTGGTGATCTTTGGCGGGCTGTGGGGGTTCTGGGGCGTCTTCTTCGCCATTCCGCTGGCCACGCTGATTAAAGCGGTGGTGCATGCCTGGCCGGATGGCCTGGTGGTTGACGACGACTGA
>prokka_PBEBCBKL_02475 99.9%
ATGACCCCACTGAAAGCCGGTGATATCGCACCGAAATTTAGCTTACCGGACCAGGACGGCGAGGAAGTAAATTTAACCGACTTCCAGGGACAACGTGTCCTGGTTTATTTTTACCCGAAAGCCATGACCCCGGGCTGCACCGTACAGGCGTGCGGCTTGCGCGATAATATGGACGACCTGAAGAAAGCCGGTGTAGAAGTGCTGGGCATCAGCACCGATAAACCGGAAAAGCTCTCCCGTTTCGCCGAAAAAGAGTTGCTGAACTTCACGCTGCTGTCTGATGAAAACCATCAGGTTTGCGAGCAGTTTGGCGTCTGGGGCGAAAAATCCTTTATGGGGAAAACCTACGACGGTATTCACCGTATTAGTTTCCTCATCGATGCCGATGGCAAAATCGAACACGTCTTTGATGACTTCAAAACCAGCAATCACCACGACGTGGTGCTGAACTGGCTGAAAGAAAACGCCTGA
>prokka_PBEBCBKL_02476 99.9%
TTGACAGCCTCATTACAACACTATCTGGTTATTACCGCCCTGGGGGCTGACCGTCCCGGCATCGTGAATACGATCACTCGCCACGTCAGCAGCTGCGGTTGTAATATCGAAGACAGCCGGCTGGCCATGCTCGGTGATGAGTTTACGTTTATCATGCTGCTTTCCGGGTCGTGGAATGCGATTAACCTGATCGAATCAACCCTGCCGCTGAAAGGCGCGGAGCTGGAGCTGTTGATCGTGATGAAACGCACCACCGCGCGCCCGCCGCAGGCCATGCCAAACACCGTTTGGGTCCAGGTTGAGGTGCCGGACTCACCGCATATCATCGAGCGCTTCACTGCCCTGTGCGATACATGGAATATGAATATCGCGGAACTGGTGTCCCGCACGCAGCCGGGAGACGGCGATTCCGCGCAGCTTTTTATCCAGATAACTGCCCACAGTCCTGCGACGCAAAATGCAGCAAATATCGAACAAGCGTTCAAAGCCCTATGTACAGAACTCAACGCACAAGGCAGTATTAACATCGTTAATTATTCACAGCATGATGAACAGGATGGAGTTTAA
>prokka_PBEBCBKL_02480 99.9%
ATGCGCTGGCAAGGGCGTCGCGAAAGCGACAATGTTGAAGATCGACGTGGTCAATCAGGCTCGCCGTTTGGCGGCGGCGGGGGCGGTGGCTTCCGTCTGCCGAGCGGGAAGGGCGGCATTGTACTGCTGATTATTGTGCTGGTGGCGGGCTACTACGGCGTGGATTTGACCGGCATGCTGACCGGGGAACCGATGCCGCAGCAGCAGACCTCCACGCAGCGCTCCATCAGTCCGAAAGACGATGAAGCGGCGAAGTTTACTTCCGTGATTCTGGCCACCACCGAAGATACCTGGGGACCGATCTTTGAAAAGATGGGCCGCCAGTACCCCCAGCCAAAGCTGGTGCTCTACCGCGGCGCGACCCGTACCGGCTGCGGCACCGGCCAGTCGGTGATGGGGCCGTTCTACTGTCCTGCCGACAGCACGGTCTATATCGACCTGTCCTTCTACGATGAGATGAAAAATAAACTGGGCGCCGACGGCGACTTTGCCCAGGGGTACGTCATTGCCCATGAGGTGGGTCATCACGTGCAAAAACTGCTGGGCATTGAGCCGAAAGTTCGCCAGCAACAGCAGCATGCCACCCAGGCCGAAGCCAACCGCCTGTCGGTTAAGATGGAGCTGCAGGCAGACTGCTTCGCCGGCGTCTGGGGCCATAATATGCAGCAGCAGGATATTCTGGAAACCGGCGATCTGCAGGAGGCGCTGAACGCCGCCGAAGCCATCGGCGACGACCGTCTGCAGCAGCAGAGCCAGGGGCGGGTGGTACCGGACAGCTTTACCCACGGCACCTCAAAACAGCGCTACACCTGGTTCAAACGCGGTTTCGACAGCGGCGACCCGGCGCAGTGCAACACCTTCGGCAGCGCGCTGTAA
>prokka_PBEBCBKL_02482 99.9%
ATGAAACACGATCATTTTATTGTTCAAAGCCCTGCGACGCCTGCGCAACAGCTGTTGCTGCTGTTTCATGGCGTGGGGGATAACCCGGTCTCCATGGGGCAAATCGGCAGCTGGTTCGCGCCGCAGTTTCCCGATGCGCTGATCGTCAGCATTGGCGGGGTGGAACCTTGCGGTCCCAACGGTCGGCAGTGGTTTTCGGTGCAGGGAGTGACGGAAGAGAATCGTCAGCAGCGCATCGACGCCATTATGCCGACCTTCATTGAAATTGTGCGCTACTGGCAGGAGAAAAGCGGCGTCAGCCCACTGGCCACCGCGCTGATCGGTTTCTCTCAGGGGGCGATTATGTCGCTGGAGAGTATCAAAGCGGCGCCGGATCTGGCTTCGCGGGTGATCGCCTTTAATGGCCGCTACGCGACGCTGCCGGTGACGGCAACGACGGCCACCACCATTCACCTGATCCACGGTGGTGAAGATCGGGTTATCGATCTGGCGTGGGCGGTGTCGGCTCAGGAGGCGTTACAGCAGGCGGGCGGCGACGTGACCTTAGATATTGTTGACGATCTGGGGCATGCCATTGACGATCGCAGCATGCAGTTCGCGATCGAGCGTCTGCGTTATACCGTGCCGAAGCACTATTTTGATGAGGCGCTGAGCGGCAGTACGCCAAAAGGGGACGATATCATCGAAATGCTGTAACCCCGGCGGACGGGGTTACAGGCGGGCAGTACCGCGATAA
>prokka_PBEBCBKL_02516 99.9%
ATGGCCGTTAAATCACTGAAAAAAGGATATCTGGCGCTGGCGGCTTCCATGCTGCTGGTGGCGCAGGCGCAGGCGACGGAGCTGCTGAACAGCTCCTATGATGTCTCCCGCGAGCTGTTTGCCGCCCTTAACCCGCCTTTTGAGCAGCAGTGGGCGAAAGACAATGGCGGGGACAAGCTGACCATCAAGCAGTCGCATGCCGGTTCATCCAAGCAGGCGCTGGCTATTTTGCAGGGCCTGAAGGCGGACGTGGTCACCTACAACCAGGTGACGGACGTGCAGATCCTGCATGACAAAGGCAACCTGATCCCGGCCGACTGGCAAAGCCGCCTGCCGAACAACAGCTCACCGTTCTATTCGACGATGGGTTTCCTGGTGCGTAAAGGCAACCCGAAAAACATTCATGACTGGAACGACCTGGTTCGCTCTGACGTTAAGCTGATCTTCCCGAACCCGAAAACCTCGGGTAACGCCCGATACACCTACCTGGCGGCATGGGGCGCGGCGGATAAAGCCGACGGCGGCGATAAAGCCAAAACCGAACAGTTTATGACCCAGTTCCTGAAGAACGTCGAAGTCTTTGACACCGGCGGACGCGGGGCGACCACCACCTTCGCCGAGCGCGGCCTGGGCGATGTGCTGATTAGCTTCGAATCGGAAGTGAACAATATTCGCAAGCAGTATGAGGCGCAGGGATTTGAAGTGGTGATCCCGAAAACCAACATTCTGGCGGAGTTCCCGGTGGCCTGGGTCGATAAAAACGTCAAAGCCAATGGCACGGAAAAGGCGGCGAAAGCCTACCTGAACTGGCTCTATACGCCACAGGCGCAAACTATCATTACCGACTACTACTATCGGGTAAACAACCCGAAAGTGATGGATGCTCTGAAGGATAAATTCCCGCAGACCGAGCTGTTCCGCGTGGAAGATAAGTTTGGCTCCTGGCCTGAGGTGATGAAAACCCACTTCGCCAGCGGCGGCGAACTGGACAAACTGCTGGCGGCGGGGCGTAAGTAA
>prokka_PBEBCBKL_02526 99.9%
ATGATTTCAGGCATTTTAGCATCCCCGGGTATCGCCTTCGGCAAAGCACTGCTGCTGAAGGAAGATGAAATTGTCATCGACCGGAAGAAAATTTCTGCCGATAAGGTTGATCAGGAAGTCGAACGTTTCCTGAGCGGCCGCGCCAAGGCCTCCGCCCAGCTGGAGGTCATCAAAACCAAAGCTGGTGAAACTTTCGGTGAAGAAAAAGAAGCCATCTTCGAAGGGCATATTATGCTGCTGGAAGATGAGGAGCTTGAGCAGGAAATCATAGCCCTGATTAAAGATAAGCACATGACTGCCGACGCGGCAGCCAATGAAGTTATCGACGGTCAGGCCACTGCCCTGGAAGAGCTGGACGATGAATACCTGAAAGAACGTGCGGCTGACGTACGTGATATCGGTAAGCGCCTGCTGCGCAACATCCTTGGTCTGGCGATCATCGATCTGAGCGCGATTCAGGATGAAGTCATCCTCGTCGCCGCCGATCTGACCCCGTCTGAAACCGCACAGCTGAACCTGAAAAAAGTGCTGGGTTTCATCACCGACGCGGGCGGCCGTACCTCCCACACCTCCATCATGGCGCGTTCCCTGGAACTGCCGGCCATCGTGGGCACCGGCAGCATCACGGCGCAGGTGAAAAACGGCGACTATCTGATTCTCGACGCGGTGAACAACCAGGTTCTGATCAACCCGTCTAACGAGCAAATTGAAGCGCTGCGTAATCTGCAGGCTCAGGTTGCGGAAGAAAAAGCCGAACTGGCGAAACTGAAAGATCTGCCGGCGATTACCCTCGACGGCCATCAGGTTGAAGTCTGCGCCAACATTGGTACCGTTCGCGATGTCGAAGGTGCTGAGCGCAACGGCGCCGAAGGCGTAGGCCTGTATCGTACCGAATTCCTGTTCATGGACCGTGACGCGCTGCCAACTGAAGAAGAGCAGTTTGCGGCTTATAAAGCGGTGGCTGAAGCCTGTGGCTCTCAGGCCGTTATCGTGCGTACCATGGACATCGGCGGCGACAAAGAGCTGCCGTACATGAACTTCCCGAAAGAAGAGAACCCGTTCCTCGGCTGGCGTGCCGTGCGTATCGCGATGGATCGTAAAGAGATCCTGCGCGATCAGGTTCGCGCCATCCTGCGTGCCTCCGCTTTCGGTAAGCTGCGCATTATGTTCCCGATGATCATCTCTGTTGAAGAAGTGCGTGCGCTGAAGAAAGAGATCGAAATCTACAAACAGGAACTGCGTGACGAAGGTAAAGCATTTGACGAATCCATTGAGATCGGCGTGATGGTGGAAACACCGGCTGCGGCGACCATTGCTCGTCATCTGGCCAAAGAAGTTGATTTCTTTAGTATCGGCACCAATGATTTAACGCAATATACTCTGGCAGTTGACCGTGGTAATGATATGATTTCACATCTTTACCAGCCGATGTCACCGTCTGTACTGAATCTGATTAAGCAAGTTATTGATGCTTCTCACGCTGAAGGTAAATGGACTGGCATGTGCGGTGAGCTTGCGGGCGATGAACGTGCTACACTTCTGTTGCTGGGTATGGGGCTGGACGAATTCTCTATGAGCGCCATTTCCATCCCGCGCATCAAGAAGATTATTCGTAATACGAACTTCGAAGATGCGAAAGTATTAGCAGAGCAGGCTCTTGCTCAACCGACAACGGACGAGTTAATGACGCTGGTTAACAAGTTCATTGAAGAAAAAACAATCTGCTAA
>prokka_PBEBCBKL_02542_001 99.9%
ATGAGAATGGTTTACCAGGCAAGCACCACGCGATATCAAACGATGGAGTACCGTCGCTGCGGCCGCAGCGGTCTGCAACTACCGGCCATTTCCCTTGGCCTGTGGCATAACTTTGGCGATGAAACGCGAGTGGAAACCAGCCGGCAGATGCTCCTGCACGCTTTTGACCTCGGTATAACCCATTTCGATTTGGCCAACAACTATGGGCCGCCGCCGGGCTCGGCGGAAAGCAACTTTGGCCGCATCCTGAAAGAGTCGCTCCTGCCTTATCGCGATGAGTTAATCATCTCCACTAAAGCAGGTTACACGATGTGGGACGGCCCTTACGGCGACTGGGGATCGCGAAAATATCTGGTAGCCAGTCTTAACCAGAGCCTTAAACGCATGGGGCTGGAATACGTCGATATTTTTTACCATCACCGGCCTGATCCACAGACGCCGCTGATGGAAACGATGCGTGCGCTCGATCATCTGGTTCGTCAGGGTAAAGCGCTATATGTCGGGATCTCCAACTATCCTCTGGCCCAGGCGCGGGAGGCGGTGAAGATCCTTAACGACCTCGGCACCCCCTGCATCATTCACCAGCCTCGCTACTCGATGTTCGAACGCGGCGTGGAAGAAGGACTGCTGGATTTTCTGCAGACGGAAGGGATTGGAAGCATAGCGTTTTCACCGCTGGCCGGCGGGCAACTTACCGACCGCTATCTCAACGGCATTCCGGCCGACTCGCGCGCCGCCAGCAGCAGTCGTTTTCTGCAGCCGGAACAACTGACTCCTGCCCGATTAGAAAAAATTCGTCAGCTTAACAGGCAGGCGGAAGCGCGTGGGCAGAAGCTGTCGCAGATGGCGCTGGCCTGGGTGTTGCGCGAAGAGAAAGTCACCTCGGTGCTGATCGGCGCCAGCAAAACCGCGCAACTGGATGATGCCGTCGGCATGCTGCAGAATCGCCATTTCACCACCGAGGAGTGCGCGGCCATCGACGCCATCCTTGCGCTGTAA
>prokka_PBEBCBKL_02542_002 99.9%
ATGGTTTACCAGGCAAGCACCACGCGATATCAAACGATGGAGTATCGTCGCTGCGGACGCAGCGGCCTGCAGCTGCCGGCAATTTCCCTTGGTCTGTGGCACAACTTTGGTGATGAAACGCGCGTGGAGATCAGCCGTCAGATGCTCCTGCACGCCTTTGATCTCGGCATTACCCATTTCGATTTGGCCAATAACTATGGGCCGCCGCCGGGTTCGGCGGAAAGCAATTTTGGCCGTATCCTGAAAGAGTCGCTCCTGCCCTATCGCGATGAGTTAATCATCTCCACCAAAGCGGGCTACACCATGTGGGACGGCCCTTACGGCGACTGGGGATCGCGTAAATATCTGGTAGCCAGTCTTAACCAGAGCCTGCGGCGCATGGGGCTGGAGTATGTCGATATTTTTTATCATCACCGCCCGGACCCGGAGACACCGCTGACGGAAACGATGCGCGCGCTCGATCATCTGGTCCGTCAGGGTAAAGCGCTGTACGTCGGCATTTCCAACTATCCTCTGCCCCAGGCGCGGGAGGCGGTGAAGATCCTTAACGACCTCGGTACGCCCTGCATCATTCACCAGCCTCGCTACTCGATGTTTGAACGTGGAGTGGAAGAGGGTCTGTTGGATTTTCTGCAGACGGAAGGGGTGGGAAGTATAGCGTTTTCACCGCTGGCCGGCGGACAGCTTACCGATCGCTATCTGAACGGTATCCCGGCCGACTCGCGCGCCGCCAGCAGCAGCCGCTTTCTGCAGCCGGAGCAACTCACCGCCGCCAAAGTAGATAAAATCCGTCAGCTGAATGCCCTGGCGGAAGCGCGCGGGCAGAAGCTGTCGCAAATGGCTCTGGCCTGGGTGCTGCGCGAGGAGAAAGTCACCTCTGTGCTTATCGGCGCCAGTAAAACCGCACAGCTGGATGATGCGGTCGGCATGCTACAGAATCGTCATTTCAGCGCCGAGGAATGCGCGGCCATCGATGCCATCCTTGAACTGTAA
>prokka_PBEBCBKL_02545 99.9%
ATGACAAAATTTGCTTTAGTAGGAGATGTCGGGGGGACCAACGCCCGCCTGGCGCTATGTGATCTGGCGAGCGGAGAGATCTCTCGTGCAAAGACCTATTCCGGGCTCGATTACCCCAGTCTGGAGGCGGTGGTGCGCGTCTATCTCGAGGAGCACCAGGTGACGGTCAACGAAGGCTGTATCGCCATCGCCTGCCCGATCACCGGCGACTGGGTGGCGATGACCAACCATACCTGGGCCTTCTCCATCGCCGAAATGAAGCGCAACCTTGGCTTTGCCCATCTGGAGATAATTAACGATTTTACCGCCGTTTCAATGGCCATCCCGATGCTGAAAGCTGAGCACCTCATTCAGTTTGGCGGCAGCGCGCCGGTAGCGGGCAAACCGATCGCCGTTTATGGCGCCGGAACCGGGCTGGGCGTGGCGCATCTGGTGCACGTTGATAAGCGCTGGGTCAGCCTGCCGGGCGAAGGCGGTCATGTCGATTTTGCGCCGAACAGCGAAGAAGAGGGGATTATTCTGGAAGAGCTGCGCGCCGAGCTGGGGCATGTTTCCGCAGAACGCGTGCTCTCGGGTCCCGGACTGGTCAACCTGTATCGCGCGATAGTCAAATCGGATGGTCGACTGCCGGAGAACCTGCAGCCGCGTGAGGTCACCGAGCGGGCGCTGGCGGATAGCTGCACCGACTGTCGCCGGGCGCTGTCGCTGTTCTGCGTCATTATGGGGCGCTTCGGTGGAAACCTGGCGCTGACCCTGGGGACGTTTGGCGGCGTGTATATCGCCGGCGGCATCGTGCCGCGCTTCCTGGAGTTCTTTAAAGCCTCCGGCTTCCGCGGCGGTTTTGAGGACAAAGGCCGTTTTAAAGCCTATGTCCAGGATATCCCGGTTTACCTGATCGTGCATGACAACCCAGGCCTGCTGGGCTCCGGCGCGCATCTGCGTCAGACGCTGGGTCAGGTGCTGTAA
>prokka_PBEBCBKL_02584_001 99.9%
ATGTATAAGACTATCATTATGCCGGTTGATGTCTTTGAGATGGCGCTGAGCGATAAAGCCGTCCGGCATGCGGAGTTTCTGGCCCAGCAGGACGGGGTGATCCATCTGCTCCACGTCTTACCCGGTTCCGCGAGCTTCACCATGAGCCGTTTTACCGCCGACCTGCGGCGGTTTGAGGAACATCTGCAGCATGAGGCGGAAACCCGCCTGCAGACGATGGTCAGCCATTTCAGCATTGACCCATCGCGTATCAAGCTGCATGTCCGTTTCGGCAGCGTGCGCGATATGGTCAACGAACTGGCCAGCGAAATTAACGCCGACGTGGTGGTGATTGGCTCACGCAATCCCTCCATCAGTACCCACCTGCTCGGCTCCAATGCCTCGAGCGTGATCCGCCATGCCCATATCCCGGTGATGGTCGTCAGGTAA
>prokka_PBEBCBKL_02584_002 99.9%
ATGTATAAGACAATCATTATGCCCGTTGATGTCTTTGAGATGGCGCTGAGCGACAAGGCCGTCCGACATGCGGAGTTTCTGGCCCAGCAGGATGGGGTGATCCATCTGCTGCATGTATTACCCGGTTCAGCGAGCTTTACCATGAGCCGCTTTACCGCCGACCTGCGGCGTTTTGAAGAGCATCTGCAGCATGAAGCGGAAACCCGCCTGCAGACGATGGTCAGCCACTTCAGCATTGATCCGTCTCGTATCAAGCTGCATGTGCGTTTTGGCAGCGTGCGCGATATGGTGAATGAGCTGGCCAGCGAAATTAATGCCGATGTGGTGGTGATTGGTTCGCGCAACCCGTCCATCAGTACCCACCTGCTCGGCTCTAACGCCTCAAGCGTGATCCGCCATGCCCATATCCCGGTGATGGTTGTCAGATAA
>prokka_PBEBCBKL_02595_001 99.9%
ATGTTGTTTTGCAGCACAATAAAATTCTTATCCGGCAGCTTGGCCTGCAACCTTACGAACCCGTCTCGCAGGCGATGCATGAATTTACCGACGCCCGTGATGAAGATACCCTCGACGAGATCTGGCTGGTGGAACATCACCCCGTATTCACCCAGGGTCAGGCCGGCAAAGCGGAACACGTGCTGGTGCCCGGCGATATTCCGGTGATCCAGAGCGATCGCGGCGGCCAGGTCACCTATCACGGTCCGGGACAGCAGGTGATGTACGTCCTGTTGGACCTCAAGCGCCGCAAGCTGGGCGTGCGGGAGCTGGTGACGCTGCTGGAGCAAACGGTCGTCAATACCCTGGCTGAATATAGTATCGAGTCGCACCCCCGCGCCGACGCCCCTGGCGTCTATGTCGGCGAACGCAAAATCTGCTCTCTGGGATTGCGGATCCGTAAAGGTTGTTCTTTCCACGGTCTGGCGCTTAATATCGCCATGGATCTCACACCGTTTCTGCGTATCAACCCCTGCGGCTATGCCGGTATGGAGATGACGCAAATGCGCCAGTGGCAGCCGGCAGCCTCCCCGGAGACGGTCGCTCCGCGGCTGGTCGCCAATCTGCTGGCGCTGCTAAATCATCCACCGCACGAATATCTTCCCCGGGATTAA
>prokka_PBEBCBKL_02595_002 99.9%
TTGCAGCACAATAAAATTCTTATCCGGCAGCTTGGCCTGCAACCTTACGAACCCATCTCGCAGGCGATGCATGAATTCACCGACGCCCGCGATGAAGACACCCTCGACGAGATCTGGCTGGTGGAACATCACCCGGTCTTCACTCAGGGCCAGGCAGGCAAAGCGGAACACGTGCTGGTGCCCGGCGATATTCCGGTGATCCAGAGCGATCGCGGCGGCCAGGTGACCTATCACGGTCCAGGACAGCAGGTGATGTACGTCCTGTTGAACCTTAAACGCCGCAAGCTGGGTGTGCGCGAGCTGGTGACGCTGCTGGAGCAAACGGTCGTTAATACCCTGGCCGAGTATGGCATCGAATCGCATCCCCGCGCCGACGCCCCAGGCGTCTACGTCGGCGATCGCAAAATCTGCTCACTGGGACTGCGGATCCGCAAAGGGTGTTCTTTCCACGGCCTGGCGCTCAATATCGCGATGGATCTCGCGCCGTTTCTGCGCATCAATCCCTGCGGCTATGCCGGCATGGAGATGACGCAAATGCGCCAGTGGCAGCCAGAGGTGACTCCAGAGACGGTCGCCCCGCGGCTGGTCGCCAATCTGCTGGCGCTGCTGGACCATCCCCCGCACGAATATCTCCCCCAGCAGTAAACGGTAG
>prokka_PBEBCBKL_02596 99.9%
ATGAAAACCAAACTTAACGAACTGCTGGAATTCCCTACACCCTTTACTTACAAAGTAATGGGGCAGGCGTTGCCGGAGCTGGTTGATCAGGTGGTGGAAGTGGTACAGCGCCATGCGCCTGGTGATTACTCGCCGTCAGTAAAACCGAGCAGCAAAGGTAACTACCACTCGGTCTCCATCACCATCAACGCCACCCACATTGAGCAAGTGGAAACGCTGTACGAAGAGTTAGGCAATATCGATATCGTACGGATGGTGCTGTAA
>prokka_PBEBCBKL_02599 99.9%
ATGACGGATAATCCGAACAAAAAATCGCTGTGGGATAAAATCCATCTTGACCCCACCATGGTGCTGATCCTGCTGGCGCTGCTGACCTACAGCGCGCTGGTTATCTGGAGCGCCAGCGGTCAGGACGTCGGCATGATGGAGCGTAAAATCGGCCAGATCGCCATGGGCGTGGTGATCATGATCGTCATGGCGCAGATCCCGCCGCGGGTCTATGAAGGCTGGGCGCCCTACCTCTATATTTTCTGTATTATTCTGCTGGTGGCCGTCGACGCCTTCGGCGCCATCTCCAAAGGGGCGCAGCGCTGGCTGGATCTCGGTATCGTTCGCTTTCAGCCGTCGGAGATCGCCAAAATTGCCGTGCCGCTGATGGTGGCGCGCTTTATTAACCGCGACGTCTGTCCGCCGTCGCTGAAGAACACCGGCATTGCCCTGGTGCTGATCTTCCTGCCGACGCTGCTGGTGGCGGCGCAGCCTGACCTCGGGACCTCGATTCTGATCGCCCTCTCCGGGCTGTTTGTGCTGTTCCTCTCCGGCCTCAGCTGGCGCCTGATCGGCATCGCCGTGGTGCTGGTCGCCGCCTTTATTCCGATCCTGTGGTTCTTCCTGATGCACGACTATCAGCGCCAGCGCGTGATGATGCTCCTCGATCCGGAAACCGACCCGCTGGGCGCCGGCTATCACATTATTCAGTCTAAAATTGCCATTGGCTCCGGCGGTCTGCGCGGCAAAGGCTGGCTGCACGGCACCCAGTCGCAGCTGGAGTTCCTGCCGGAACGCCACACCGACTTTATCTTCGCCGTTCTCGCCGAAGAGCTGGGCCTGATTGGCGTACTGATCCTGCTGGCGCTCTATATTCTGCTGATCATGCGCGGACTGTGGATCGCCGCCCAGGCGCAAACCACCTTTGGCCGGGTCATGGCCGGTGGTTTAATGTTGATTTTATTCGTTTATGTCTTCGTAAATATTGGTATGGTGAGTGGTATTTTACCGGTGGTGGGCGTACCGTTGCCGCTGGTGAGCTACGGGGGCTCCGCCCTGATCGTATTGATGGCCGGGTTTGGTATCGTGATGTCGATCCATACCCACAGAAAAATGTTGTCGAAAAGCGTTTAA
>prokka_PBEBCBKL_02612 99.9%
ATGTACGATTTTGACTGGAGTTCGATCGTTCCGTCCATGCCCTATCTGCTGGCGGGGCTGGTGATCACCCTGAAGATTACGGTGATCGCCATCGTGGTCGGCATCGTCTGGGGCACCCTGCTGGCGGTGATGCGCCTGTCCAGCTTTCTGCCGCTGGCCTGGTTTGCTAAAACCTACGTCAACGTATTCCGTTCTATCCCGCTGGTGATGGTCCTGCTGTGGTTCTACCTGATTGTCCCGGGCTTCCTGCAGAACGTGCTGGGGCTGTCGCCGAAAACGGATATTCGCCTGATCTCGGCGATGGTGGCCTTTTCGATGTTCGAAGCCGCCTACTACTCAGAGATTATCCGCGCCGGCATCCAGAGCATCTCCCGCGGCCAGTCCAGCGCCGCGCTGGCGCTGGGGATGACCCACTGGCAGTCAATGCGGCTGGTGATCCTGCCGCAGGCCTTCCGCGCCATGGTGCCACTGCTGCTAACCCAGGGGATCGTCCTGTTCCAGGATACCTCGCTGGTGTATGTATTGAGCCTCGCCGACTTCTTCCGTACCGCCTCCACCATTGGCGAGCGTGACGGAACCCAGGTCGAAATGATCCTGTTCGCGGGCGGCGTCTATTTTGTGATTAGCCTCAGCGCCTCGCTGTTGGTCAGCTGGTTGAAGAAAAGGACTGTGTAA
>prokka_PBEBCBKL_02614 99.9%
ATGCAATTACGTAAACTGGCCACGGCAATGCTGGTGATGGGGATGACCGCCGGTCTGGCACAGGCAGAAGATGCCGCCCCGGCGGCTGGCCAGAGCACCCTGGATAAGATCGCCAAAAACGGGGTTATCGTTGTCGGCCATCGTGAATCTTCCGTCCCGTTCTCTTACTACGATAACCAGCAGAAGGTTGTGGGCTACTCTCAGGACTACTCCAACGCCATCGTCGATGCCATCAAGAAAAAACTGAACAAGCCCGACCTGCAGGTCAAACTGATCCCGGTCACCTCGCAGAACCGTATCCCGCTGCTGCAGAATGGCACCTTTGATTTCGAGTGCGGCTCAACCACCAACAACCTTGAGCGCCAGAAACAGGCGGCCTTCTCCGATACCATCTTCGTGGTCGGCACCCGTCTGCTGGTGAAGAAAGGCGGTCCGATCAAAGATTTCCCGGACCTGAAGGATAAAGCGGTCGTTGTCACCTCCGGAACCACCTCAGAGATCCTGCTGCATAAGCTGAACGATGAGAAAAAAATGAATATGCGCATTATCAGCGCCAAAGATCATGGCGACTCTTTCCGTACCCTGGAAAGCGGACGCGCGGTGGCCTTTATGATGGATGACGCTCTGCTGGCCGGCGAACGCGCCAAGGCGAAGAAACCGGATAACTGGGAAATCGTCGGCACCGCGCAGTCGAAAGAAGCCTATGGCTGCATGCTGCGTAAAGACGATCCGTCGTTCAAAGCGCTGGTCGATGAAACCGTTGCCCAGGCCCAGACCTCTGGCGAAGCGGCGAAGTGGTTTGATAAATGGTTCAAAAACCCGATTCCGCCGAAAAATCTTAACCTGAACTTCGAACTGTCGGACGACATGAAAGCGCTGTTCAAATCACCTAATGACAAAGCACTGAACTAA
>prokka_PBEBCBKL_02615_001 99.9%
ATGGTATTTGCCTCTCTTCTTGAACGCCAGCGCGTACGTCTGCTGCTGGCGCTGCTATTCGGAGCCAGCGGAACGCTGGCTTTTTCACCTTATGACTTCTGGCCAGCGGCTATCGTTTCGCTGATCGGTCTGCAGGCGTTAACCCTCAACCGACGCCCGCTGCAAAGCGCCGGGATCGGCTATTTCTGGGGACTCGGGCTGTTCGGCACGGGTATCAACTGGGTCTATGTCAGCATCGCGCAGTTTGGCGGTATGCCAGGCCCGGTTAACGTCTTCCTCGTCGTTCTGCTGGCGGCCTATCTCTCGCTCTATACCGGCCTGTTTGCCGGCCTGCTCGCCCGTCTGTGGCCCAAAACCAGCTGGCTGCGGGTGGCTATCGCCGCCCCCGTCGTCTGGCAAATCACCGAGTTCCTGCGCGGCTGGGTGCTGACCGGCTTTCCGTGGCTGCAGTTCGGCTACAGCCAGATTGACGGCCCGCTGAAAGGCCTCGCGCCGGTGATGGGCGTCGAGGCGATCAACTTCCTGCTGATGATGGTTAGCGGCCTGCTGGCCCTGGCCCTCGTCCAGCGCAACTGGAAGCCGCTGGCGATTGCCGCGCTGCTGTTCGCCCTGCCGTTCCCGCTGCGCTATATCCAGTGGTATCAGCTGCTGCCGGCGCGCGCGACCCAGGTCTCGCTGGTGCAAGGCGATATCCCACAGGCCATGAAGTGGGACGAGAAGCAGCTGGTCAACACCCTGAAAACCTACCTGGCGCTGACCCAGCCGCATATCGGCCACTCGCAGCTGATTATCTGGCCCGAGTCGGCGATCCCGGATCTGGAGATCAACCAGCAGCAGTTCCTCAGCATGATGGACGATCTGCTGCGCGCAAAAGACAGCTCGCTGATCACCGGCATTGTCGATGCGCGTCTCAATAAGCAGAACCGCTACGATACCTACAACACCATCATTACCCTCGGCAAAGATAACCCGTACCGCTACGACTCGACCAACCGCTACAACAAGAACCATCTGGTGCCGTTCGGTGAGTTTGTGCCGCTGGAGTCGATTCTGCGTCCGCTGGCGCCGTTCTTTGACCTGCCGATGTCCTCCTTCAGCCGCGGCCCCTACGTGCAGCCGCAGCTGATGGCGCATAACCTGAAGCTGACCGCCGCCATCTGCTACGAGATCATCCTCGGGGAACAGGTGCGGGATAACTTCCGGCCGGACACCGACTTCCTGCTGACCATCTCCAACGACGCCTGGTTCGGCAAGTCCATCGGCCCGTGGCAACACTTCCAGATGGCGCGGATGCGCGCCCTGGAGCTGGCCCGCCCGCTGCTGCGCAGCACCAACAACGGCATTACTGCGGTGATCGGCCCGCGCGGCGAGATCCAGAAGATGATCCCGCAGTTTACCCGCGAGGTGTTGACCACCACCGTGACGCCCACCAGCGGCTTAACCCCTTACGCCCGCACCGGCAACTGGCCGCTATGGGCGCTGACGGCGCTGTTTGGCTTCGCCGCGCTGCTGATGAGCCTGCGTCAGCGTCGCCGATAA
>prokka_PBEBCBKL_02617 99.9%
ATGAGTCAGGTGATCCTCGATTTACAGCTGGCCTGCGAAGAGACCAGCGGCCTGCCGGACGAAGCCCTTTTTCAACGCTGGGTCGACGCCGTCATTCCGCCGTTTCAGGAGGAGTCAGAGTTAACGATTCGTCTGGTCGACGTTGCAGAAAGCCATGAGCTGAACCTGACCTATCGCGGCAAGGATAAGCCGACCAACGTCCTCTCCTTCCCGTTTGAAGCGCCGCCGGGAATTGAAATGCCGCTGCTCGGCGATCTGATCATCTGCCGTCAGGTGGTGGAGCAGGAAGCCAGCGAGCAAGGTAAGCCGCTGGAGGCGCACTGGGCGCATATGGTGGTGCACGGCAGCCTGCATCTGCTGGGCTACGATCATATCGAAGACGACGAAGCGGAAGAGATGGAAGGCCTTGAAACAGAGATAATGCTTGCTCTGGGCTATGAGGACCCGTACATTTCCGAGAAGATTGCTGAATAG
>prokka_PBEBCBKL_02621 99.9%
ATGTGTTCTATTTTTGGCGTACTGGATATTAAAACTGACGCAGGCGAGCTGCGTAAAAAGGCGCTGGAGCTTTCCCGCCTGATGCGCCATCGCGGTCCGGACTGGTCTGGCGTGTATGCCAGCGACAAAGCGATTCTGGCGCACGAGCGCCTGTCGATTGTCGACGTCAACGCCGGCGCCCAGCCGCTGTACAACGCCGAAAAAACCCATGCGCTGGCCGTTAACGGCGAGATCTACAACCATCAGGCGCTGCGCGCGGAGTATGGCGATCGCTATCAGTTCCAGACCGGCTCCGACTGCGAAGTGATCCTCGCGCTGTATCAGGAAAAAGGCCCGGCGTTCCTCGACGACCTGCAGGGGATGTTCGCCTTCGCCCTGTACGACAGCGAAAAAGACGCGTACTTAATTGGTCGCGACCATATCGGTATTATTCCGCTGTATATGGGCCATGACGAACACGGCAACTTCTATGTCGCCTCAGAAATGAAAGCGCTGGTGCCGGTGTGCCGCACCATTAAAGAGTTCCCGGCGGGTAGCTACCTGTGGAGCAAAGACGGCGAAATTCGCCAGTACTATCAGCGCGACTGGTTCGATTACGACGCGGTGAAAGACAACGTTACCGATAAGAACGAGCTGCGCCAGGCGCTGGAAGAGTCGGTGAAAAGCCACCTGATGTCCGACGTGCCTTACGGCGTGCTGCTCTCCGGCGGTCTTGATTCATCGGTCATCTCGGCTATCACCAAGAAATTCGCCGCCCGTCGCGTCGAAGATCAGGAGCGTAGCGAAGCCTGGTGGCCGCAGCTGCACTCCTTCGCGGTCGGTCTGGAAGGCTCTCCTGACCTGAAAGCGGCGCAGGAAGTGGCCAACCACCTCGGCACCGTGCACCACGAAATTCACTTTACGGTCCAGGAAGGGCTGGATGCGATCCGCGACGTTATCTATCACATCGAAACCTACGATGTGACCACTATTCGCGCCTCGACGCCGATGTACCTGATGTCGCGTAAAATTAAAGCCATGGGCATCAAAATGGTGCTTTCCGGCGAAGGCTCGGACGAAGTGTTCGGCGGCTACCTCTACTTCCATAAGGCGCCGAACGCCAAAGAACTGCACGAAGAGACGGTGCGTAAGCTGCAGGCGCTGCATATGTTTGACTGCGCCCGCGCCAACAAAGCGATGTCCGCCTGGGGCGTGGAAGCCCGCGTGCCGTTCCTCGACAAGAAGTTCCTCGACGTGGCGATGCGCATCAACCCGCAGGATAAGATGTGCGGCAACGGCAAAATGGAAAAACACGTGCTGCGCGAATGCTTTGAATCCTACCTGCCGGCCAGCGTTGCCTGGCGCCAGAAGGAGCAGTTCTCTGACGGCGTCGGCTACAGCTGGATCGATACGCTGAAAGAAGTGGCCGCGAAACAGATCAGCGATCAGCAGCTGGAAACGGCGAGCTTCCGCTTCCCGTACAACACGCCGACCTCCAAAGAAGGCTATCTGTACCGCGAGATCTTCGAAGAGCTGTTCCCGCTGCCGAGCGCGGCGGAGTGTGTCCCTGGCGGTCCGTCGGTGGCCTGCTCTTCTGCGAAAGCCATTGAGTGGGATGAAGCGTTCAAGACCATGAACGATCCGTCAGGCCGCGCGGTGGGCGTCCACCAGTCGGCCTACAAATAA
>prokka_PBEBCBKL_02637 99.9%
ATGGCAATCGATAAACGTGCGGGGCAGCCTGCGCAACAGAGTGATTTGATTAACGTCGCCCAACTGACTGCTCAGTACTACGTGCTGAAGCCTGAAGTCGGTAATGCGGAGCATGCGGTAAAATTCGGCACCTCTGGCCATCGCGGTAGCGCGGCGCGCCACAACTTCAACGAACCGCATATCCTGGCCATCGCCCAGGCCATTGCGGAAGATCGTGCGAAGAACGGGATCACCGGTCCGTGCTATGTCGGCAAAGATACCCACGCCCTTTCCGAGCCGGCGTTTATTTCGGTGCTGGAAGTGTTAACCGCCAACGGCGTTGACGTGATCGTGCAGGAAAACAACGGCTTCACCCCGACGCCGGCGGTCTCCAACGCGATTCTGGTGCATAACAAAAAAGGCGGTCCGCTGGCGGACGGCATTGTGATCACCCCGTCACACAACCCGCCGGAAGATGGTGGTATCAAGTACAACCCGCCAAACGGCGGCCCGGCTGATACCAACGTCACCAAAGTGGTGGAAAACCGCGCCAACGAACTGCTGGCCGCCGGCCTGCAGGGCGTGAAACGCATTTCTCTGGACGCGGCGCTGGCTTCTGGCCACGTTAAAGAACAGGATCTGGTGCAGCCGTTCATCGAAGGGCTGGCGGATATCGTCGACATGGCGGCGATCCAGAAAGCCGGCCTGACGCTGGGCGTCGATCCGCTGGGCGGGTCCGGTATCGAATACTGGAAACGCATTGGCGAGCACTACAAGCTCAATCTGACCATTGTTAACGATCAGGTGGATCAGACCTTCCGCTTTATGCACCTCGATAAAGACGGCGCCATCCGCATGGACTGCTCCTCGGAGTGTGCGATGGCGGGCCTGCTGGCGCTGCGCGATAAGTTCGATCTGGCGTTTGCTAACGACCCGGATTACGACCGCCACGGGATTGTCACCCCGGCCGGGCTGATGAACCCGAACCACTACCTGGCGGTGGCGATCAACTACCTGTTCCAGCATCGTCCGCAGTGGGGCAAAGAGGTGGCGGTCGGTAAAACGCTGGTCTCCTCCGCGATGATTGACCGCGTGGTGAACGATCTGGGCCGCAAGCTGGTGGAAGTGCCGGTGGGCTTTAAGTGGTTTGTCGACGGCCTGTTCGACGGCAGCTTCGGCTTCGGCGGCGAAGAGAGCGCCGGGGCCTCCTTCCTGCGCTTCGACGGCACGCCGTGGTCCACCGATAAAGACGGCATCATCATGTGCCTGCTGGCGGCGGAAATCACCGCGGTGACCGGGAAAAACCCGCAGGAGCATTACAACGAACTGGCGGAACGCTTCGGTGCGCCGAGCTACAACCGTCTGCAGGCTTCCGCGACCTCCGCGCAGAAAGCGGCGCTGTCCAAGCTCTCTCCGGAAATGGTCAGCGCTGACACCCTGGCGGGCGATCCGATCACTGCCCGTCTGACCGCGGCGCCGGGCAACGGGGCGGCGATTGGCGGCCTGAAGGTGATGACCGACAACGGCTGGTTCGCGGCGCGTCCGTCAGGCACCGAAGACGCCTACAAGATCTACTGCGAAAGCTTCCTCGGCGAAGAACATCGCAAGCTGATTGAAAAAGAAGCGGTAGAGATTGTCAGCGAAGTGCTGAAGAACGCGTAA
>prokka_PBEBCBKL_02638_001 99.9%
ATGAAAATACAACGGAAGTCCCTGTTTTTGTTCTGGGCGTGGATGGATCTCTTTTTCGTCCTGCAATTCTTATGGTGGAATATTGCCCACCGCCGCCTCCCTTTTTACGACGATCTGCTGGCTTATCTCCAGCTGCTGCACACCTGGGGCTCCGCGGCGGTCTGGCTGTACCCGCTGAATGTTCTGCTGATTATCAGCATCCCGCTATCGATGATCCTCTTTTTCCGCCAGAGCCGCTATGCGCTGTGGCTGGCCTGGGGGCAGGCGCCGCTCAGGCTGCTGTTTATGCAGCCTTCGCTGTCGCTGGGTCTGTGGCTGATTCAGGCTGCCGGCATCAGGCATGTAGCGATCCTGGCAGGTTTTCTGCTGCTCTCTGAAGGGCTGAAAATCGCCAGCCTCTGGTACTGCAGAGGCGGGATTCAGGGCATAAAGCGATAG
>prokka_PBEBCBKL_02638_002 99.9%
ATGAAAATACAACGGAAGTCCCTGTTTTTGTTCTGGGCGTGGATGGATCTCTTTTTCGTCCTGCAATTCTTATGGTGGAATATTGCCCACCGCCGCCTCCCTTTTTACGACGACCTGCTGGCTTATCTCCAGCTGCTGCACACCTGGGGCTCTGCGGCGGTCTGGCTCTATCCGCTGAATGTTCTGCTGATTATCAGCATCCCGCTGTCGATGATCCTCTTTTTCCGTCAGAGCCGCTATGCGCTGTGGCTGGCCTGGGGGCAGGCGCCGCTCAGGCTGGTGTTTATGCAGCCTTCGCTGTCGCTGGGTCTGTGGCTGATTCAGGCTGCCGGCGTCAGGCATGTAGCGATCCTGGCCGGTTTTCTGCTGCTCTCTGAAGGGCTGAAAATCGCCAGCCTCTGGTACTGCAGAGGCGGGGCTCAGGGCATAAAGCGATAG
>prokka_PBEBCBKL_02654_001 99.9%
ATGCCGGAAGGTCCGGAGATCCGCCGTGCGGCGGATAAACTGGAGGCGGCAATCAAAGGCGAACCCTTAACCAACGTCTGGTTCGCCTTTCCTCAGTTGCAACCCTATCAAACTCAGCTAATTGGTCAGCGGGTGACCCATATCGCCACCCGCGGCAAGGCCCTGTTAACCCACTTCTCCGGCGGATTGACCCTGTATAGCCATAACCAGTTGTACGGCGTCTGGCGTGTGGTGGATGCCGGCGTTGAGCCGCAATCGAACCGCGTACTGCGCGTCAGGCTGCAGACCGCCAGCAAGGCGATTTTGCTCTACAGCGCGTCGGACATTGATATCCTCACGGCGGAGCAGGTTGCCAACCATCCGTTCTTGCTGCGCGTCGGACCGGACGTGCTGGACATGACGTTAACCGCGGAGCAGGTGAAAGCGCGGCTGCTGTCGGCCAAATTCCGCAATCGTCAGTTTTCCGGCCTGCTGCTGGATCAGGCTTTTCTTGCCGGGCTCGGAAACTATCTGCGGGTGGAAATTCTCTGGCAGGTGGGATTAAGCGGGAAGCGTAAAGCCGCTGAACTGAGCGACAGTCAGCTGGATGCGCTGGCGCACGCGCTGCTCGATATCCCGCGGCTGTCCTATCGTACTCGCGGTCTGGTGGATGACAACAAGCATCATGGCGCGCTGTTTCGCTTTAAGGTCTTCCATCGCGATGGGGAAAGGTGCGAACGCTGTGGGGGAATCATTGAGAAGACGACGCTCTCCTCGCGGCCATTTTACTGGTGTCCAGGATGCCAGCATTAA
>prokka_PBEBCBKL_02654_002 99.9%
ATGCCGGAAGGTCCGGAGATCCGCCGCGCGGCGGATAAACTGGAGGCGGCAATCAAAGGCGAACCCTTAACCGATGCCTGGTTCGCCTTTCCGCAGTTGCAACCCTATCAAAGCCAGTTGATTGGCCAGCGGGTGACCCATATCGCCACCCGCGGCAAGGCCCTGTTAACACACTTCTCCGGCGGGCTGACCCTGTACAGCCATAATCAGCTGTACGGCGTCTGGCGCGTGGTTGACGCCGGGGAACAGCCCGCCTCTAACCGGGTGCTGCGCGTCAGGCTGCAGACCGCCCGCAAGGCGATTCTGCTCTACAGCGCCTCGGACATCGAGATGCTCACGGCGGAGCAGGTTGCCCATCACCCGTTTTTACTGCGCGTGGGGCCAGATGTGCTGGATATGACGTTAACCGTGGAGGAGGTGAAAGCGCGGCTGCTGTCGGCCAAATTCCGCCATCGTCAGTTTTCCGGCCTGCTGCTGGATCAGGCTTTTCTGGCCGGGCTCGGTAACTATCTGCGGGTGGAGATCCTCTGGCAGGTGGGATTAAGCGGAAAGCGTAAAGCCGCTGAACTGAGCGATAGTCAGCTGGATGCGCTGGCGCACGCGCTGCTGGCTATTCCGCGGTTGTCGTATCACACCCGCGGCCAGGCCGATGACAACAAGCATCACGGCGCGCTGTTTCGCTTTAAGGTCTTCCATCGTGACGGGGAAAGGTGCGAGCGCTGTGGGGGCGTGATTGAGAAGACGACACTCTCCTCGCGGCCGTTTTACTGGTGTCCCGGATGCCAGCATTAA
>prokka_PBEBCBKL_02655 99.9%
ATGTCTGATGCTAAAGCAAAAATCACCCTGGGTGGTGACACTGCTATTGAACTGGATGTGCTAAAAGGCACGCTCGGTCAGGATGTTATTGATATTCGTAGTCTTGGTTCAAAAGGCGTATTTACTTTTGACCCAGGTTTCACATCAACGGCTTCTTGTGAATCTAAAATTACGTTTATCGATGGTGACGAGGGGATCCTGCTGCACCGCGGCTTCCCGATCGACCAGTTAGCGACCGAATCTAACTATCTCGAAGTTTGTTATATTCTGCTGTACGGTGAAAAACCGACCCAGGCCGAATATGACGAATTCAAAACCACCGTCACCCGTCACACCATGATTCATGAGCAGATCACCCGTCTGTTCCATGCGTTCCGTCGCGATTCTCACCCGATGGCCGTTATGTGCGGGATCACCGGCGCCCTGGCGGCGTTCTATCATGACTCCCTCGACGTGAATAACCCGCGTCACCGCGAGATTGCCGCCTACCGTCTGCTGTCCAAAATGCCAACCATGGCAGCCATGTGTTACAAGTATTCTATCGGCCAGCCGTTTGTTTATCCGCGCAACGACCTCTCCTACGCCGGCAACTTCCTGCGCATGATGTTCGCCACACCGTGCGAAGAGTATGAAGTCAATCCGGTGCTTGAGCGCGCCATGGATCGTATTCTGATCCTGCACGCCGATCACGAGCAGAACGCGTCGACCTCGACGGTACGTACCGCGGGCTCCTCCGGCGCTAACCCGTTCGCCTGTATCGCTGCGGGCATCGCCTCCCTGTGGGGACCGGCACACGGCGGCGCCAACGAAGCGGCGCTGAAAATGCTGGAAGAGATCAGCTCCGTTGAGCACATTCCGGAATTTGTTCGTCGTGCGAAAGACAAGAATGACTCTTTCCGCCTGATGGGCTTCGGCCATCGTGTTTACAAAAACTACGACCCGCGCGCCACCGTGATGCGTGAAACCTGCCATGAAGTGCTGAAAGAGCTGGGCACCAAAGACGACCTGCTGCAGGTGGCCATGGAGCTGGAGCATATCGCGCTGAACGACCCGTACTTCATCGAGAAGAAACTCTACCCGAACGTCGACTTCTACTCCGGTATCATCCTGAAAGCGATGGGTATTCCGTCCTCCATGTTTACCGTTATCTTCGCCATGGCGCGTACCGTGGGCTGGATTGCGCACTGGAACGAAATGCACAGCGATGGCATGAAGATCGCCCGTCCGCGTCAGCTGTACACCGGCTACGCCAAACGCGATTACCAGTCCGACATTAAGCGTTAA
>prokka_PBEBCBKL_02656 99.9%
ATGTGGGCGTTATTCATGGTAAGAAATGTGAAAAAACAAAGACCTGTCAATCTGGATCTACAAACGATACGGTTCCCAATCACGGCGATAGCGTCCATTCTCCATCGCGTTTCCGGTGTCATCACCTTCGTGGCGGTCGGAATTCTGCTTTGGCTGCTGGGCACCAGCCTTTCCTCCCCTGAAGGTTTTCTGACGGCGGCCTCCATCATGGATAGCTTCTTTGTGAAGTTCATCATGTGGGGCATTCTCACCGCGCTGGCCTATCACGTCGTTGTCGGTATCCGCCATCTGATGATGGACTTTGGCTACCTGGACGAAACCCTCGAAGCAGGGAAACGTTCCGCCAAAATCTCTTTTGTTATTACTGTCGTGCTTTCACTTCTCGCAGGAGTCCTCGTATGGTAA
>prokka_PBEBCBKL_02657 99.9%
ATGGTAAGCAACGCCTCAGCACTGGGACGCAACGGCGTACATGACTTTATTCTGGTCCGTGCTACCGCCATCGTTCTGACCCTCTACATCATCTACATGGTTGGCTTCTTCGCCACCACCGGTGAAATCTCATGGGAAGTGTGGACCGGATTCTTTGCCTCCGGCTTCACTAAAGTCTTCACTCTGCTGGCTCTCGTTTCCATTCTCATCCATGCCTGGATCGGGATGTGGCAGGTGTTAACGGACTACGTTAAACCACTGGCTCTGCGCCTGGTTCTGCAACTGGCTATCGTTGTGGCGCTGGTGGCTTACGTTCTTTATGGATTTGTTGTGGTGTGGGGTGTGTAA
>prokka_PBEBCBKL_02659 99.9%
ATGAAACTCGAGTTTTCAATTTATCGCTATAACCCGGATGTTGACGACGCTCCGCACATGCAGGATTACACCCTCGAAGCGGAAGAAGGTCGTGACATGATGCTGCTGGATGCGCTGATCCAGCTGAAAGAAAAAGATCCGTCGCTGTCGTTCCGCCGCTCCTGCCGTGAAGGGGTTTGCGGTTCCGATGGCCTGAACATGAACGGGAAAAACGGTCTGGCGTGCATCACGCCGATCTCCGCGCTGAATCAGCCGGGCAAGAAGATTGTTATCCGTCCGCTGCCAGGATTACCGGTTATCCGTGATTTGGTGGTGGACATGGGGCAATTCTATGCACAATATGAGAAGATTAAGCCTTACTTGTTGAATAATGGGCAAAATCCTCCGGCTCGCGAGCATCTGCAGATGCCTGAGCAGCGTGAGAAACTCGATGGTCTGTACGAGTGTATTCTGTGCGCATGTTGTTCGACCTCGTGCCCGTCGTTCTGGTGGAACCCGGACAAGTTCATCGGCCCGGCTGGCCTGCTGGCCGCGTATCGCTTCCTGATCGACAGTCGCGATACCGAAACCAGCGAGCGTCTGGACGGCCTGAGCGATGCTTTCAGCGTATTCCGCTGTCACAGCATTATGAACTGCGTCAGTGTGTGTCCGAAGGGGCTGAACCCGACGCGCGCCATCGGCCATATTAAGTCGATGCTGCTGCAGCGCAGCGCGTAA
>prokka_PBEBCBKL_02660 99.9%
ATGCAGAACGGCGCAATGAAAGCCTGGCTGGACTCTTCTTACCTCTCTGGTTCGAACCAGAGCTGGATAGAACAGCTCTATGAAGACTTCTTAACCGATCCTGACTCTGTTGACGCCAACTGGCGTTCAATGTTCCAGCAGTTACCTGGCACCGGAGTTAAACCGGATCAATTTCATTCCAAAACGCGTGATTATTTCCGTCGACTGGCGAAGGATGCCTCACGTTACACTTCTTCGATTTCCGACCCAGACACCAATGTGAAGCAGGTTAAAGTCCTGCAGCTCATCAACGCATACCGTTTCCGTGGCCACCAGCATGCGAATCTCGATCCGCTGGGACTGTGGAAGCAAGAGAGAGTGGCGGATCTCGATCCGGCCTACCACGATCTGACCGAGGCCGATTTCCAGGAAAGCTATAACGTAGGTTCATTTGCCATCGGTAAAGACACGATGAAGCTGGGCGACCTGATTGCCGCCCTCAAGCAAACCTACTGCGGCTCCATCGGCGCGGAATACATGCATATCACCTCTACCGAAGAAAAACGCTGGATCCAGCAGCGCATTGAATCGGTAGCCGGCAAAGCGAGCTTTACCGCGGAAGAGAAAAAACGCTTCCTCAGCGAACTGACCGCCGCGGAAGGCCTGGAGCGCTACCTCGGCGCCAAATTCCCGGGGGCGAAGCGCTTCTCGCTGGAGGGTGGCGACGCCCTGATCCCGATGCTCAAAGAGATGATCCGCCATGCGGGCAAGAGCGGCACCCGCGAAGTGGTGCTGGGCATGGCGCACCGCGGCCGTCTCAACGTGCTGGTCAACGTGCTGGGTAAAAAACCGCAGGACCTGTTCGACGAGTTCGCTGGCAAACATAAAGAACACCTCGGCACCGGCGACGTGAAGTACCACATGGGCTTCTCTTCCGATATGGAAACCGAAGGCGGTCTGGTGCACCTGGCGCTGGCGTTTAACCCGTCGCACCTCGAGATCGTCAGCCCGGTGGTTATCGGTTCCGTACGCGCCCGTCTGGATCGTCTGGACGAGCCGAGCAGCAACAAAGTTCTGCCGATCACTATCCACGGCGACGCCGCCGTCACCGGCCAGGGCGTGGTTCAGGAAACCCTGAACATGTCGAAAGCCCGCGGTTACGAAGTGGGCGGTACCGTGCGTATCGTTATCAACAACCAGGTGGGCTTTACCACCTCTAACCCGCTGGATGCGCGTTCTACGCCATACTGCACCGACATCGGTAAAATGGTGCAGGCGCCGATTTTCCACGTTAACGCGGATGACCCGGAAGCCGTTGCTTTCGTCACCCGTCTGGCGCTGGATTTCCGCAATACCTTCAAACGCGATGTCTTCATCGACCTGGTGTGCTACCGCCGTCACGGCCATAACGAAGCCGATGAGCCGAGCGCAACCCAGCCGCTGATGTACCAGAAGATCAAAAAGCATCCGACTCCGCGCAAAATCTATGCTGACAAGCTGGAGCAGGACAAGGTCGCGACCCTGGAAGACGCGACCGAGCAGGTTAACCTCTACCGCGATGCGCTGGATGCCGGCGAATGCGTGGTGCAGGAATGGCGTCCGATGAACATGCACTCCTTTACCTGGTCGCCGTACCTCAACCACGAGTGGGACGAGAGCTATCCGGATAAAGTGGAGCCGAAGCGTCTGCAGGAGCTGGCCAAACGCATCAGCACGGTGCCGGAAGGTATCGAAATGCAGTCCCGCGTGGCGAAAATTTACGCCGACCGCCAGGCGATGGCGGCAGGCGAGAAGCTGTTCGACTGGGGCGGCGCCGAAAACCTGGCCTACGCCACGCTGGTTGACGAAGGTATTCCGGTGCGTCTGTCCGGGGAAGACTCCGGCCGCGGCACCTTCTTCCACCGTCATGCGGTGATCCATAACCAGACCAATGGTTCAACCTACACGCCGCTGCAGCATGTCCATAACGGCCAGGGCCAGTTCCGCGTTTGGGACTCGGTGCTGTCTGAAGAAGCGGTGCTGGCGTTCGAATATGGTTACGCCACCGCCGAGCCGCGCACTCTGACCATCTGGGAAGCGCAGTTTGGCGACTTCGCCAACGGCGCGCAGGTGGTGATCGACCAGTTCATCTCCTCCGGTGAGCAGAAGTGGGGCCGGATGTGCGGCCTGGTGATGCTCCTGCCGCACGGCTACGAAGGCCAGGGCCCGGAGCACTCCTCCGCGCGTCTGGAACGCTATCTGCAGCTGTGCGCTGAGCAGAACATGCAGGTTTGCGTGCCGTCCACCCCGGCGCAGGTTTACCACATGCTGCGTCGTCAGGCGCTGCGCGGTATGCGCCGTCCGCTGGTGGTGATGTCGCCGAAGTCGCTGCTGCGTCATCCGCTGGCGGTCTCCAGCATGGATGAGCTGGCGAACGGCACTTTCCTGCCGGCCATCGGTGAAATCGATCAACTTGATCCGCAGGCTGTGAAGCGCGTTGTGCTGTGCTCTGGTAAGGTTTACTACGACCTGCTGGAACAGCGCCGCAAAAACGAGCAAAAAGATGTCGCTATCGTTCGTATCGAGCAGCTCTATCCGTTCCCGCATCAGGCGGTGCAGGAAGCGCTGAAAGCGTATGCGCACGTGCATGATTTTGTCTGGTGCCAGGAAGAGCCGCTCAACCAGGGCGCATGGTACTGCAGCCAGCATCACTTCCGTGAAGTGATTCCGTTTGGGGCCTCTCTGCGTTATGCAGGCCGCCCGGCCTCCGCCTCTCCGGCGGTAGGGTATATGTCCGTTCACCAGAAACAGCAACAAGATCTGGTCAATGACGCGCTGAACGTCGATTAA
>prokka_PBEBCBKL_02662 99.9%
ATGAACTTACATGAATATCAGGCAAAACAACTTTTTGCCCGCTATGGCTTACCGGCGCCGGTGGGTTATGCCTGTACTACTCCGCGTGAAGCAGAAGAAGCCGCTTCAAAAATCGGCGCGGGTCCGTGGGTAGTGAAATGTCAGGTTCACGCTGGTGGCCGCGGTAAAGCGGGCGGTGTGAAAGTAGTTAAGAGCAAAGAAGAGATCCGCGCTTTTGCTGAGCACTGGCTGGGCAAACGCCTGGTGACCTATCAAACAGATGCGAACGGCCAGCCGGTAAACCAGATCCTGGTTGAAGCGGCGACCGATATTGATAAAGAGCTGTACCTGGGCGCGGTTGTTGACCGTAGCTCCCGTCGCGTGGTGTTCATGGCCTCTACCGAAGGCGGCGTGGAAATCGAAAAAGTGGCGGAAGAAACCCCGCACCTGATCCACAAGATCGCCATCGATCCGCTGGCGGGCCCGATGCCTTACCAGGGTCGTGAACTGGCGTTCAAACTGGGTCTGGAAGGTAAACAGGTTCAGCAGTTCACCAAGATTTTCATGGGTCTGGCGACCATTTTCCTTGAGCGCGACCTGGCGCTGATCGAAATCAACCCGCTGGTTATCACTAAGCAGGGCGACCTGATCTGCCTCGACGGCAAACTGGGCGCTGACGGCAACGCGCTGTTCCGCCAGCCGGATCTGCGCGAAATGCGCGACCAGTCTCAGGAAGATCCGCGTGAAGCGCAGGCGGCGCAGTGGGAACTGAACTACGTCGCGCTGGATGGCAACATCGGCTGCATGGTTAACGGCGCAGGCCTGGCGATGGGTACCATGGACATCGTTAAGCTGCACGGCGGCGAACCGGCTAACTTCCTCGACGTGGGCGGCGGCGCGACCAAAGAGCGCGTGACCGAAGCGTTCAAAATCATCCTCTCTGACGACAACGTTAAAGCGGTTCTGGTTAACATCTTCGGCGGCATCGTGCGTTGCGACCTGATCGCTGACGGCATCATCGGTGCGGTAGCGGAAGTTGGGGTTAACGTTCCGGTCGTGGTTCGTCTGGAAGGTAACAACGCCGAACTGGGCGCGAAAAAACTGGCTGACAGCGGCCTGAATATTATTGCAGCGAAAAGTCTGACGGACGCAGCACAGCAGGTTGTTGCCGCAGTGGAGGGGAAATAA
>prokka_PBEBCBKL_02663 99.9%
ATGTCAGTTTTAATTAATAAAGATACCAAGGTTATCTGCCAGGGCTTCACCGGTAGCCAGGGGACCTTCCACTCTGAACAAGCGATCGCTTACGGTACGCAAATGGTTGGCGGCGTGACGCCAGGCAAAGGCGGCACCACTCACCTGGGCCTGCCGGTGTTCAACACCGTGCGCGAAGCCGTTGAAGCGACCGGCGCGACCGCGACCGTGATCTACGTTCCGGCGCCGTTCTGCAAAGACTCCATTCTGGAAGCGATCGACGCGGGCATTAAGCTGATTATCACCATCACCGAAGGTATCCCGACGCTGGATATGCTGACCGTGAAAGTGAAGCTGGACGAAGCGGGCGTGCGCATGATCGGCCCGAACTGCCCAGGCGTTATCACCCCGGGCGAATGCAAAATCGGCATCATGCCGGGTCACATTCACAAGCCGGGTAAAGTGGGCATCGTTTCCCGTTCCGGTACCCTGACCTATGAAGCGGTTAAGCAGACCACCGACTACGGCTTCGGCCAGTCTACCTGCGTCGGTATCGGCGGCGACCCGATCCCGGGCTCCAACTTCATCGATATCCTGAAGCTGTTCCAGGAAGATCCGCAGACCGAAGCGATCGTGATGATCGGTGAGATCGGCGGCAGCGCGGAAGAAGAAGCGGCTGCCTACATCAAAGAGCACGTGACCAAGCCGGTTGTCGGCTACATCGCGGGCGTGACCGCGCCGAAAGGCAAGCGTATGGGCCACGCGGGCGCCATCATCGCTGGCGGTAAAGGTACTGCTGATGAGAAATTCGCAGCCCTGGAAGCCGCCGGTGTGAAAACCGTTCGCAGCCTGGCCGATATCGGCGAAGCGCTGAAAGCTATCATCAAGTAA
>prokka_PBEBCBKL_02672 99.9%
ATGAAGCAGGCATTACGAGTAGCATTTGGTTTTTTAATGCTGTGGGCGGCGGTGCTGCACGCAGAAGTACGTATCGAGATCACCCAGGGGGTGGACTCGGCGCGCCCTATCGGCGTGGTACCGTTCCAGTGGGCCGGCCAGGGCGCTGCGCCGGAAGATGTCGGCGGTATCGTGGCAGCTGACCTGCGCAACAGCGGTAAATTCAACCCGCTGGATCGCTCGCGTCTGCCGCAGCAGCCGACCAGTGCCCAGGAAGTGCAGCCTGCTGCCTGGTCTGCGCTGGGTATTGACGCCGTGGTCGTCGGTCAGGTCACGTCAAACCCGGATGGTTCTTATCAGGTGGCGTATCAGCTGGTGGATACCGGCGGTGCGCCGGGCACAACGCTGGCGCAAGGCTCTTTTAAAGTCACTAAACAGTACCTGCGCTACGCGGCGCATGCTGCCAGCGACGCGGTATTTGAGAAGCTGACCGGCATCAAGGGCGCCTTCCGTACCCGTATCGCCTACGTGGTGCAGAAAAACGGCGGTCAGTTCCCTTACGAACTGCGCGTGTCCGACTACGATGGTTACAACCAGTTCCTGGTTCACCGCTCCTCCCAGCCGCTGATGTCCCCGGCCTGGTCTCCGGACGGTTCTAAACTGGCTTACGTGACCTTTGAAAGCGGTCGTTCTGCGCTGGTGGTTCAGACCCTGGCGAACGGCGCTGTGCGTCAGATCGCCTCCTTCCCGCAGCACAACGGCGCGCCGGCGTTCTCACCGGATGGCTCTAAACTGGCCTTCGCGCTGTCGAAAACCGGTAGCCTGAACCTGTACGTGATGGATCTGGGCTCGGGTCAGATTCGTCAGGTGACCAACGGTCGCAGCAACAACACCGAACCAAGCTGGTTCCCGGACAGCCAGAACCTGGCCTTCACCTCTGACCAGGCCGGTCGTCCGCAGGTGTATAAAGTCAACATCAATGGCGGCACGCCGCAGCGTATCACCTGGGAAGGTTCGCAGAACCAGGACGCCGACGTGAGCGCGGATGGTAAAACCATGGTAATGGTCAGCTCGGCCGGCGGTCAGCAGCACATTGCCAAACAAGATCTGGAAGCGGGTGGTGTACAGGTTCTGTCATCAACGTTTTTAGACGAAACGCCAAGTCTGGCACCTAACGGCACTATGGTAATCTACAGCTCTTCTCAGGGGATGGGATCCGTGCTGAATCTGGTTTCTACAGATGGGCGTTTCAAAGCGCGTCTTCCGGCAACTGATGGACAGGTAAAATCACCTGCCTGGTCGCCGTATCTGTGA
>prokka_PBEBCBKL_02673 99.9%
ATGCAACTGAACAAAGTGCTGAAAGGGCTGATGATCGCTCTGCCGGTTATGGCAATCGCGGCATGTTCTTCTAACAAGAACGCCAGCAACGACCAGAGCGGTGAAGGCATGCTGGGTGCCGGCACTGGTATGGACGCTAACGGTAACGGCGGCAACATGTCTTCTGAAGAGCAAGCTCGTCTGCAGATGCAGCAGCTGCAGCAGAACAACATCGTTTACTTCGATCTGGACAAGTACGATATCCGTTCTGACTTCGCTGCCATGCTGGACGCGCACGCTAACTTCCTGCGCAGCAACCCGTCCTACAAAGTGACTGTAGAAGGTCACGCGGATGAGCGCGGTACGCCGGAATACAACATCGCTCTGGGTGAGCGTCGTGCTAACGCCGTTAAGATGTATCTGCAGGGCAAAGGTGTTTCTGCCGATCAGATCTCCATCGTTTCTTACGGTAAAGAAAAACCAGCAGTACTGGGTCATGACGAAGCGGCATATGCCAAAAACCGTCGCGCCGTACTGGTTTACTAAGAGAATTGCATGA
>prokka_PBEBCBKL_02683 99.9%
ATGAGCGTATTTAACCCCGTTGACCATCCGCATCGTCGTTATAACCCGTTAACCGGGCAGTGGATTCTGGTTTCTCCGCATCGCGCCAAGCGCCCCTGGCAGGGGGCGCAGGAAACGCCGGCAAAACAGACCTTGCCGGCCCACGATCCGGACTGTTTCCTGTGCCCGGGCAACACCCGGGTCACCGGCGACACGAATCCGAATTACACCGGTACCTACGTGTTTACCAACGACTTTGCGGCCCTGATGACCGACACCCCGGACGCCCCGGAGAGTGACGATCCGCTGATGCGCTGCCAGAGCGCGCGCGGCACCAGTCGGGTGATCTGCTTCTCGCCAGACCACAGCAAAACGCTGCCGGAACTGAGCCTTGAAGCGCTGGAAGGCGTGGTTAAAGCGTGGCAGGAACAGACCGCGGACCTCGGGAAAAGCTACCCGTGGGTGCAGGTCTTTGAAAACAAAGGGGCAGCGATGGGCTGCTCCAACCCGCACCCGCATGGTCAGGTGTGGGCCAACAGCTTCCTGCCCAATGAAGCGGAACGGGAAGACCGTCTGCAGAAAGAGTATTACGCCGGACAGGGCCAGCCGATGCTGCTGGACTATGCCCGGCGCGAACTGGCCGACGGCAGCCGCACGGTGGTCGACACCGAGCACTGGCTGGCGGTCGTGCCCTACTGGGCCGCGTGGCCGTTCGAAACGCTGCTGCTGCCGAAAGCGCCCGTGCAGCGTATTACCGATCTCACCGACGCCCAGCGCAGCGATCTGGCGCTGGCGTTGAAAAAGCTGACCAGCCGTTACGACAACCTGTTCCAGTGCTCATTCCCCTACTCCATGGGCTGGCACGGCGCGCCGTTTAACGACGAAGACCATAACCACTGGCAGCTTCACGCCCACTTTTATCCGCCGCTGCTGCGCTCCGCGACGGTCCGCAAGTTTATGGTTGGCTACGAAATGCTGGCCGAAACGCAGCGCGATCTGACCGCCGAGCAAGCTGCCGAACGACTGCGCGCCGTCAGCGACGTCCATTTTCGTGAATCCGGAGTGTAATGATGAGTCTGAAAGAGAAAACCCAAACCCTGTTCGCTGA
>prokka_PBEBCBKL_02690_001 99.9%
ATGATAATGATGCTGGAGCTGGACTTTACCCAGACCCTCGGTAGCCACTGCCTGCAGATCCGTGAAACTCTGCCCGCCAGCGGGATCACCGCCGTCTTTGGCGTCTCCGGCGCGGGCAAAACCTCGTTGATTAACGCCATCAGCGGCCTGACCCGACCCCAGGCGGGGCGGATCGTGCTCAACGGCAGGGTGCTGAACGACACCGCGCAGCGTATCTGCCTGGCGCCGGAGCAGCGCCGTATCGGCTATGTCTTTCAGGATGCGCGCCTGTTTCCCCATTATAAAGTGCGCGGCAATCTGCAGTATGGGATGGCGAAATCCATGGTCAGCCAGTTCGATAAGCTGGTGGATCTGCTGGGGATTGCGCCCTTGCTGGATCGTCTGCCGGGCCGGTTATCCGGCGGCGAAAAGCAGCGAGTGGCTATCGGCCGCGCCCTGCTGACCGCGCCAGAGCTACTGCTGCTGGATGAGCCGCTGGCCTCGCTGGACATTCCGCGCAAACGCGAGCTATTGCCCTACCTGCAGCGGCTGGCGCAGGAGATTCATATTCCGATGCTCTACGTCAGCCACTCGCTGGATGAGATCCAGCATCTGGCCGATCGTGTGCTGGTGCTGGAGGCCGGTAAGGTGAAAGCTTTCGGTCCGCTGGAGGAGGTCTGGAGCAGCAGCGTGATGCACCCCTGGCTGCCGGCGGAGCAGCAGAGTACGATCCTTAGCGCCACCGTCGCCGCGCAGCACCCGCAGTATGCGATGACGGCCCTGGCGCTGGGGGACCAGTTGCTGTGGGTCAACCGGCTCGAACGTCCCGCAGGCGACACCGCACGGATCCGCATTCAGGCGTCGGACGTTTCGCTGACACTGGCCCAGCCGTCCGGGACCAGCATCCGCAATATCTTGCGCGCCGAGGTGGCTCAGTGTCTGGAGGTCAACGGACAGATTGAAGTGCAGCTCAGAGTGAGTGGCCGTCTGCTATGGGCCAGGATTAGCCCATGGGCGCGGGACGACCTGGCGATAGCGCCAGGTCAGCAGGTGTTTGCCCAGATCAAAAGCGTGTCGATCGCCGCCTGA
>prokka_PBEBCBKL_02690_002 99.9%
ATGATGCTGGAGCTGGACTTTACCCAGACCCTCGGCAGCCACTGCCTGCAGATCCGTGAAACCCTGCCCGCCAGCGGGATCACCGCCATCTTTGGCGTCTCCGGCGCTGGCAAAACCTCGTTGATCAACGCCATCAGCGGCCTGACCCGGCCGCAGACGGGGCGGATCGTGCTCAACGGCAGGGTGCTGAACGACACCGCGCAGCGTATCTGCCTGGCGCCGGAGCAGCGCCGTATCGGCTATGTCTTTCAGGATGCGCGCCTGTTTCCCCACTATAAAGTGCGCGGCAATCTGCAGTACGGGATGGCGAAATCCATGGTCAGCCAGTTCGATAAGCTGGTGGAACTGCTGGGGATCGCGCCCTTGCTGGATCGCCTGCCGGGCCGGTTATCCGGCGGCGAAAAGCAGCGTGTGGCCATCGGCCGCGCCCTGCTGACCGCACCGGAGCTGCTGCTGCTGGATGAGCCGCTGGCCTCGCTGGATATTCCGCGCAAACGCGAACTGTTGCCCTACCTGCAGCGGCTGGCGCAGGAGATCCATATTCCGATGCTCTACGTCAGCCACTCGCTGGATGAGATCCAGCATCTGGCCGATCGCGTGCTGGTGCTGGAGGCCGGTAAGGTGAAGGCTTTCGGTCCGCTGGAGGAGGTCTGGAGCAGCAGCGTGATGCACCCCTGGCTGCCGGCGGAACAGCAGAGTACGATCCTCAGCGCCACCGTCGCCGCGCAGCATCCGCAGTACGCGATGACGGCTCTGACGCTGGGGGACCAGCTGCTGTGGGTCAACCGGCTCGAACGTCCCGCAGGCGAGACCGCGCGGATCCGCATTCAGGCGTCGGACGTTTCGCTGGTGCTGGCGCAGCCGTCCGGGACCAGCATCCGCAATATCTTGCGCGCCGAGGTGGTTCAGTGTCTGGAGGTCAACGGACAGATTGAGGTGCAGCTCAGGGTGAGCGGCCATCCGCTGTGGGCTCGAATCAGCCCATGGGCGCGGGATGACCTGGCGATAGCGCCAGGCCAGCAGGTGTTTGCTCAGATCAAAAGCGTGTCGATCGCCGCCTGA
>prokka_PBEBCBKL_02707_001 99.9%
ATGAACACATATTCCGTTTCCCGTCTGGCGCTGGCGCTGGCCTTCGGCGTGACGCTGTCCGCCTGTAGCTCGACGCCTGCCGATCAACAGCCCTCAACGCAGACTGCACCGGGCACTACCGCGCGTCCCATACTCAACGCCGAAGAAGCGAAAAACTTCACGCCGGCGGCCTATTTCCAGTCGCTGGCTCCCAACGCCGCCGCCTGGACGCCGTCTGCTATCAGCCTGCCGGCGCAGCCTGACTTTATCGTCGGCCCTGCGGGAACCCAGGGCGTAACCCATACCACCATTCAGGCGGCGGTGGATGCGGCAATTGCCCGTCACTCTAACCGTCGTCTGTATATCGCGATTATGCCGGGCGAGTACCCGGGAACCGTCTACGTTCCGGCGGCGCCGGGCGCCCTGACCCTGTATGGTACCGGCGATAAGCCAATTGACGTGAAAATCAGCGAAGCCATTGATTCCGAGATGGATCGCAACACCTGGCGTCGTCTGGTCAATCCAGGCGGCAAATATATGCCGGGTAAACCGGCGTGGTATATGTTCGACAGTTGCCAAAGCAAATCCGCGGCGACCGTCGGCGTGATGTGTTCCGCAGTCTTCTGGTCACAGAATAATGGTCTGCAGCTGCAGAACCTGACCATCGCCAACAACCTCGGCGACAGCGTTGACGCCGGTACCCACCAGGCGGTGGCCTTGCGCAGCGATGGCGACCAGGTGCAGATCAATAAGGTCAATATTCTTGGCCGTCAGAACACCTTCTTCGTGACCAACAGCGGCGTGCAGAACCGTCTGCAGGACAACCGTCAGACCCGCACCCTGGTGACCAACAGCTACATTGAAGGCGATGTGGATATCGTTTCCGGCCGCGGCGCGGTGGTGTTTGATAACACCGACTTCCGCGTGGTGAACTCGCGTACCCAGAAAGAGGCCTACGTCTTCGCGCCGGCCACCCTGAAGAGCGTGACCTACGGCTTCCTGGCGACCAACAGCCGCTTCACCGCCTCCGGGGATAACGTCGCGCAGCTCGGCCGCGCGCTGGACGTCGATGGCAACAGCAACGGCCAGGTGGTGATCCGCGACAGCGCTATCAATGAAGGCTTTAATATTGCCCAGCCGTGGGCGGCGGCGGTAGGCTCCGGCCGTCCGTTCAGCGGCAACACCGGCAGCGCCGATGACAAAGGCAATCTGCAGCGCAACCTCAACGACAACGGCTTCAACCGCATGTGGGAGTACAACAACCGCGGCGTGGGAAGCACCGTGGTCGCCGAGCCGAAACAGTAA
>prokka_PBEBCBKL_02707_002 99.9%
ATGAACACATATTCCGTTTCCCGTCTGGCGCTGGCGCTGGCCTTCGGCGTGACGCTGTCCGCCTGTAGCTCGACGCCTGCCGATCAACAGCCCTCTACGCAGACTGCACCGGGCACCACCGCGCGTCCCATTCTGAACGCCGATGAAGCGAAAAACTTTACCCCGGCGGCCTATTTCCAGTCGCTGACTCCCAATGCCGCGGCCTGGACGCCATCTGCCATCAGCCTGCCGGCGCAGCCTGACTTTATCGTTGGCCCGGCGGGAACCCAGGGCGTGACCCATACCACCGTCCAGGCGGCGGTCGATGCGGCGATTGCCCGTCATTCAAATCGCCGTCTGTTTATTGCCATCATGCCTGGCGAGTACCCGGGAACGGTTTACGTACCGGCGGCGCCTGGCGCCCTGACCCTGTATGGTACTGGCGATAAACCGATTGACGTGAAAATCAGCGAAGCCATTGATTCTGAAATGGATCGCAACACCTGGCGCCGTCTGGTCAATCCGGGCGGTAAATATATGCCAGGCAAACCGGCATGGTATATGTTCGATAGCTGCCAGAATAAATCCGCGGCCACCGTCGGCGTGATGTGCTCTGCGGTCTTCTGGTCGCAGAATAACGGCCTGCAGCTGCAGAACCTGACCATCGCCAACAACCTTGGCGACAGCGTCGACGCCGGTACTCACCAGGCCGTCGCCCTGCGCACCGATGGCGATCAGGTGCAGATCAACAAGGTCAATATTCTTGGCCGTCAGAACACCTTCTTTGTGACCAACAGCGGCGTGCAGAACCGTCTGCAGGATAACCGCCAGACCCGCACCCTGGTGACCAACAGCTACATTGAAGGCGATGTGGATATCGTGTCCGGTCGCGGCGCGGTGGTATTTGATAACACCGATTTCCGCGTGGTGAACTCGCGTACCCAGAAAGAAGCCTATGTTTTCGCGCCGGCTACCCTGAAGAGCGTGACCTACGGCTTCCTGGCGACCAACAGCCGCTTTACCGCGTCCGGCGATAACGTCGCGCAGCTGGGCCGCGCGCTGGACGTTGACGGCAACAGCAATGGCCAGGTCGTGATCCGCGACAGCGTCATCAATGAAGGCTTTAACATCGCCCAGCCGTGGGCGGCAGCGGTCGGTTCAAACCGTGCCTTTAGCGGTAACGTTGGCGCAGTAGATGCCAAAGGCAATCTGCAGCGCAACCTCAACGACAATAGCGTCAATCGCATGTGGGAATATAACAACCGCGGCGTGGGAAGCACTGTGGTCGCCGAGCCGAAACAGTAA
>prokka_PBEBCBKL_02707_003 99.9%
TTGGCGTCTCAGCCGGGGTATTTCACTACGCTTAATTTTGCCCGGAGCAACATGAACACATATTCCGTTTCCCGTCTGGCGCTGGCGCTGGCCTTCGGCGTGACGCTGTCCGCCTGTAGCTCGACGCCTGCCGATCAACAGCCCTCTACGCAGACTGCACCGGGCACCACCGCGCGTCCCATTCTGAACGCCGATGAAGCGAAAAACTTTACCCCGGCGGCCTATTTCCAGTCGCTGACTCCCAATGCCGCGGCCTGGACGCCATCTGCCATCAGCCTGCCGGCGCAGCCTGACTTTATCGTTGGCCCGGCGGGAACCCAGGGCGTGACCCATACCACCGTCCAGGCGGCGGTCGATGCGGCGATTGCCCGTCATTCAAATCGCCGTCTGTTTATTGCCATCATGCCTGGCGAGTACCCGGGAACGGTTTACGTACCGGCGGCGCCTGGCGCCCTGACCCTGTATGGTACTGGCGATAAACCGATTGACGTGAAAATCAGCGAAGCCATTGATTCTGAAATGGATCGCAACACCTGGCGCCGTCTGGTCAATCCGGGCGGTAAATATATGCCGGGCAAACCGGCATGGTATATGTTCGATAGCTGCCAGAATAAATCCGCGGCCACCGTCGGCGTGATGTGCTCTGCGGTCTTCTGGTCGCAGAATAACGGCCTGCAGCTGCAGAACCTGACCATCGCCAACAACCTTGGCGACAGCGTCGACGCCGGTACTCACCAGGCCGTCGCCCTGCGCACCGATGGCGATCAGGTGCAGATCAACAAGGTCAATATTCTTGGCCGTCAGAACACCTTCTTTGTGACCAACAGCGGCGTGCAGAACCGTCTGCAGGATAACCGCCAGACCCGCACCCTGGTGACCAACAGCTACATTGAAGGCGATGTGGATATCGTATCCGGTCGCGGCGCGGTGGTATTTGATAACACCGATTTCCGCGTGGTGAACTCGCGTACCCAGAAAGAAGCCTATGTTTTCGCGCCGGCTACCCTGAAGAGCGTGACCTACGGCTTCCTGGCGACCAACAGCCGCTTTACCGCGTCCGGCGATAACGTCGCGCAGCTGGGCCGCGCGCTGGACGTTGACGGCAACAGCAATGGCCAGGTCGTGATCCGCGACAGCGTCATCAATGAAGGCTTTAACATCGCCCAGCCGTGGGCGGCAGCGGTCGGTTCAAACCGTGCCTTTAGCGGTAACGTTGGCGCAGTAGATGCCAAAGGCAATCTGCAGCGCAACCTCAACGACAATAGCGTCAATCGCATGTGGGAATATAACAACCGCGGCGTGGGAAGCACTGTGGTCGCCGAGCCGAAACAGTAA
>prokka_PBEBCBKL_02713_001 99.9%
ATGCAACAACAACACAAGCCACATCTGCTGCGCGGGCTCAATGCCCGACACATTCGGTTTATTGCGCTCGGCTCCGCGATCGGCACCGGGCTGTTCTATGGCTCGGCCTCCGCCATCAAGGCGGCGGGCCCGGCGGTGCTGCTGGCCTATCTGATTGGCGGCGCGGCGGTGTTTATCGTCATGCGCGCGCTGGGCGAGATGGCGGTGCGCAACCCGGTTTCCGGCTCCTTCGGCAGCTATGCCCGCCAGTATCTCGGGCCGCTGGCCGGGTTTATTACCGGCTGGACCTACACCTTTGAAATGGTGATCGTCGCCCTGGCCGACGTCACCGCCTTCGGCATCTATATGGGATTGTGGTACCCCGATGTGCCGCGCTGGATCTGGATCCTCAGCATCATCTTCTTTATCGGCGCCATGAACCTGTGCAACGTGCGGGTGTTCGGCGAGATGGAGTTCTGGCTGTCGCTGGTGAAGGTGGTGGCGATTATCGCCATGATGCTGGCGGGGGCGGGGATCATCTTCTTTGGCTTTGGCCACAGCTTCCCGGCCACCGGGCTGGAAAACCTCTGGAGCCACGGCGGCTTTGCCCCTAACGGCTGGCAGGGCGTTATCGCCTCGCTTGGCATCGTGATGTTCGCCTTCGGCGGGGTGGAGATTATCGGCGTCACCGCCGCGGAAGCGAAGGATCCTAAGAAGGTGATCCCGCAGGCCATCAATACCATTCCGCTGCGCATTATCCTGTTCTACGTCTGCACCCTGGCGGTGCTGATGGCGATTTTCCCGTGGAACAGCTTTGGCGAGCAGGGGAGTCCGTTTGTGCTGATTTTCGACGGTCTGGGGATCCCGGCGGCGGCGACCATCCTTAACATCATCGTGATCAGCGCCAGCATCTCGGCGATTAACAGCGATATTTTTGGCGCCGGACGCATGATGTACGGCATGTCGAAAGAGGGGCTGGCGCCGAAAAGCTTCCAGCGCATCGCCAGCAACGGCGTACCCTGGATGACGGTGGTGGTCATGGGCGGCGCGCTGCTGGCGGCGGTGGTGCTGAACTATCTGATCCCCGAGCAGGTATTTGTGCTAATTGCTTCGCTGGCGGCATTCGCCACGGTGTGGGTGTGGCTGATGATCCTGCTGTCCCATTTCGCCATGCGCCGTGGTTTGTCTGCCGAAGAGCGCAGCCAGATCGCCTTCCCCATTCCGTTCTGGCCGGTGGCGCCGCTGTTAACGCTGCTGTTTATGGGGCTGGTCATCGCCGTGCTGGGGATGTTTGCCGAGACGCGGATGGCGCTGATCGCCGGCCTGGTCTGGCTCGGGCTGCTGACGGTGGTGTGGTATGCGCGGGTGCGTAAAACCGCGCTGCAGGTGGTCACTGAACAGTAA
>prokka_PBEBCBKL_02713_002 99.9%
ATGCAACAACAACACAAACCGCATCTGCTGCGCGGGCTGAATGCCCGACACATTCGTTTTATTGCGCTCGGTTCCGCTATCGGCACCGGGCTGTTCTATGGTTCGGCCTCCGCCATTAAGGCGGCGGGTCCGGCGGTGCTGCTGGCCTACCTGATTGGCGGCGCGGCGGTCTTTATGGTCATGCGCGCGCTGGGTGAAATGGCGGTGCGCAATCCGGTTTCCGGCTCCTTTGGCAGCTATGCTCGCCAGTATCTCGGGCCGCTGGCCGGATTTATCACCGGCTGGACCTATACCTTTGAAATGGTGATCGTGGCGCTGGCCGACGTCACCGCGTTCGGTATCTATATGGGACTGTGGTATCCCGATGTGCCGCGCTGGATCTGGATCCTCAGCATCATCTTCTTTATTGGCGCGATGAACCTGTGCAACGTGCGGGTGTTCGGCGAGATGGAGTTCTGGCTGTCGCTGATTAAAGTGGTGGCGATTATCGCCATGATGGCGGCGGGCGCGGGGATCATCTTCTTTGGCTTTGGCCATAGTTTCCCGGCCACCGGGCTGGAAAATTTGTGGAGCCACGGCGGCTTTGCGCCACATGGCTGGCAGGGGATCATCGCCTCGCTTGGCATCGTGATGTTCGCTTTCGGCGGCGTGGAAATTATCGGCGTCACCGCGGCGGAAGCGCAGAACCCGAAGAAGGTCATCCCGCAGGCCATCAACACCATTCCGCTGCGTATTATTCTGTTTTACGTCTGCACCCTGGCGGTGCTGATGGCGATCTTCCCGTGGAATAGTTTTGGCGAGCAGGGCAGTCCGTTTGTGCTGATCTTCGATGGCCTCGGGATCCCGGCGGCGGCGACCGTGCTGAATATCATCGTGATTAGCGCCAGTATCTCGGCGATTAACAGCGATATTTTTGGCGCCGGGCGCATGATGTACGGCATGTCGAAAGAGGGGCTTGCGCCGAAGTGCTTCCAGCGGATTGCCAGCAACGGCGTACCCTGGATGACGGTGGTGGTGATGGGCGTGGCGCTGCTGGTGGCGGTGGTGCTTAACTATCTGATGCCGGAGCAAGTCTTTGTGCTGATTGCCTCGCTGGCGGCGTTCGCCACCGTCTGGGTATGGCTGATGATCCTGCTCTCTCATTTCTCGATGCGCCGCGGTTTGTCGGCCGAAGAGCGCAGTAAGATCGAATTCCCGATCCCCTTCTGGCCGGTTGGCCCGCTGTTGACGCTACTGTTTATGGGGCTGGTGATCGCCGTGCTGGGAATGGTGGAAGAGACGCGCGTGGCGCTGTTAGCCGGGCTGGTCTGGCTGGGGCTGCTGACGGTGGTGTGGTATGCGCGCGTGCGTAAAACCGCGCTGCAGGTGGCCACGGAACAGTAA
>prokka_PBEBCBKL_02713_003 99.9%
ATGCAACAACAACACAAGCCACATCTGCTGCGCGGGCTCAATGCCCGACACATTCGGTTTATTGCGCTCGGCTCCGCTATCGGCACCGGGCTGTTCTATGGCTCGGCCTCCGCCATCAAAGCGGCGGGCCCGGCGGTGCTGCTGGCCTATCTGATTGGCGGCGCGGCGGTGTTTATCGTCATGCGCGCGCTGGGCGAGATGGCGGTGCGCAATCCGGTTTCCGGCTCCTTTGGCAGCTACGCCCGTCAGTATCTCGGGCCGCTGGCCGGGTTTATTACCGGCTGGACCTACACCTTTGAAATGGTGATCGTCGCCCTGGCCGACGTCACCGCCTTCGGCATCTATATGGGATTGTGGTACCCCGATGTGCCGCGCTGGATCTGGATCCTCAGCATCATCTTCTTTATCGGTGCGATGAACCTGTGCAACGTGCGGGTATTTGGCGAGATGGAGTTCTGGCTGTCGCTGGTGAAGGTGGTGGCGATTATCGCCATGATGCTGGCGGGGGCGGGGATCATCTTCTTTGGCTTTGGCCACAGCTTCCCGGCCACCGGGCTGGAAAACCTCTGGAGCCACGGCGGCTTTGCCCCTAACGGCTGGCAGGGCGTCATCGCCTCGCTTGGCATCGTGATGTTCGCCTTCGGCGGGGTGGAGATTATCGGCGTCACCGCCGCGGAAGCGAAGGATCCGAAGAAGGTGATCCCGCAGGCCATCAATACCATTCCGCTGCGCATTATCCTGTTCTACGTCTGCACCCTGGCGGTGCTGATGGCCATTTTCCCGTGGAATAGCTTTGGCGAACAGGGGAGTCCGTTTGTGCTTATTTTCGACGGTCTGGGGATCCCGGCGGCGGCGACCATCCTTAACATCATCGTGATCAGCGCCAGCATCTCGGCGATTAACAGCGATATTTTTGGCGCCGGACGCATGATGTACGGCATGTCGAAAGAGGGGCTGGCGCCAAAAAGCTTCCAGCGCATCGCCAGCAACGGCGTACCCTGGATGACGGTGGTGGTCATGGGCGGCGCGCTGCTGGCGGCGGTGGTGCTGAACTATCTGATCCCCGAGCAGGTATTTGTGCTAATTGCCTCGCTGGCGGCATTCGCCACGGTATGGGTGTGGCTGATGATTCTGCTATCCCATTTTGCCATGCGCCGCGGTTTGTCTGCCGAAGAGCGCAGCCAGATTGCCTTTCCCATTCCGTTCTGGCCGGTTGCGCCGCTGTTGACGCTGCTGTTTATGGGGCTGGTCATCGCCGTGCTGGGGATGTTTGCCGAAACGCGGATGGCGCTGATCGCCGGCCTGGTCTGGCTGGGGCTGCTGACGTTGGTGTGGTACGCGCGGGTGCGTAAAACCGCGCTGCAGGTGGCCACTGAACAGTAA
>prokka_PBEBCBKL_02716_001 99.9%
ATGGCTCACCACGTACGTTGGACAATGTCGCAAGTAACTGAATTATTTAATAAACCACTCATCGATCTGTTATTCGAAGCGCAGCAAATCCACCGGCAACACTTTGATCCGCGCCAGGTGCAGGTCAGCACCCTGCTGTCGATCAAAACCGGCGCCTGCCCGGAAGATTGTAAATATTGTCCGCAGAGCGCGCGCTATAAAACCGGGCTCGAAACCGAGCGCCTGATGGAAGTCGAGCAGGTGCTGGAATCAGCGCGTCAGGCGAAAAACGCCGGCTCGACCCGCTTCTGCATGGGCGCGGCGTGGAAAAACCCCAATGACCGCGATATGCCGTATCTGGAGCAGATGGTGAAAGGGGTGAAGGCCCTGGGGCTGGAGTCGTGCATGACGCTTGGCACTCTGACCGACAGCCAGGCGCAGCGCCTGGCCGAGGCGGGCCTCGATTACTACAACCACAACCTCGATACCTCGCCGGAATTTTACGGCAACATCATCACCACCCGCACCTACCAGGAGCGCCTGGATACCCTGGACAAAGTGCGTGACGCCGGGATCAAAGTCTGCTCCGGCGGTATCGTCGGGCTGGGGGAGACCGTGAAAGACCGCGCCGGCCTGCTGCTGCAGTTGGCTAACCTGCCCACGCCGCCGGAAAGCGTACCGATCAACATGCTGGTAAAAGTCAAAGGCACGCCGCTGGCGGATAACGACGATGTCGACGCTTTCGATTTTATTCGCACTATCGCCATCGCGCGCATCATGATGCCCACCTCTTACGTGCGTCTCTCCGCCGGCCGCGAGCAGATGAACGAGCAGACCCAGGCGATGTGCTTTATGGCCGGGGCGAACTCCATTTTCTACGGCTGCAAGCTGCTGACCACGCCGAACCCGGAAGAGGACAAAGATCTGCAGCTGTTCCGTAAGCTGGGGATCAACCCGCAGCAGACGGCGGTGCTGGAAGGTGATAATGAGCAGCAGCAGCGCCTGGAGCAGGCCTTACTCACCCCGGACACTGAGGAATATTACAACGCGGCGGTGCTATGA
>prokka_PBEBCBKL_02716_002 99.9%
ATGGCTCACCACGCACGCTGGACAATGTCGCAAGTAACTGAGTTATTTAATAAACCGCTCATCGATCTGCTATTCGAAGCGCAGCAAATCCACCGTCAACATTTTGACCCGCGTCAGGTGCAGGTCAGTACGTTGCTGTCGATTAAAACCGGCGCTTGTCCGGAAGACTGTAAATATTGCCCGCAAAGCGCACGCTACAAAACCGGCCTTGAATCCGAGCGCCTGATGGAAGTCGAGCAGGTGCTGGAATCGGCGCGCCAGGCGAAAAACGCCGGCTCGACCCGCTTCTGCATGGGCGCGGCGTGGAAGAACCCCAATGACCGCGATATGCCCTATCTGGAGCAGATGGTGAAAGGCGTCAAGGCGCTGGGGCTGGAGTCCTGTATGACGCTCGGTACCCTCACCGACAGCCAGGCGCAGCGCCTGGCCGAGGCGGGGCTCGATTACTACAACCACAACCTCGACACCTCGCCGGAATTTTACGGCAACATCATCACCACCCGCACCTATCAGGAGCGCCTGGATACGCTGGATAAAGTGCGCGATGCCGGGATCAAAGTCTGCTCCGGCGGCATCGTCGGGCTGGGAGAGACCGTAAAAGATCGCGCCGGGCTGCTGCTGCAGCTGGCTAATCTGCCGACGCCGCCGGAGAGCGTGCCGATCAACATGCTGGTGAAGGTTAAAGGCACGCCGCTGGCGGATAACGACGATGTCGACGCTTTCGATTTCATCCGCACCATCGCCATCGCGCGCATCATGATGCCCACCTCTTACGTGCGTCTCTCCGCCGGCCGCGAACAGATGAACGAGCAGACCCAGGCGATGTGCTTTATGGCCGGGGCGAACTCGATTTTCTACGGCTGCAAGCTGCTGACCACGCCGAACCCGGAAGAGGACAAAGACCTGCAGCTGTTCCGCAAGCTGGGGATCAACCCGCAGCAGACGGCGGTGCTGGAAGGCGACAATGAGCAGCAGCAGCGCCTGGAGCAGGCCTTACTCACCCCGGACACTGAGGAATATTACAACGCGGCGGCGCTATGA
>prokka_PBEBCBKL_02721 99.9%
ATGAGTAAATCGTTTGTTCTGCATTCCGCCTTTCGCCCCTCCGGAGACCAACCGGAAGCCATCCGCCGCCTGGAAGAGGGGCTGGAGGATGGGCTTGCGCATCAAACGCTGCTGGGGGTCACCGGCTCCGGTAAAACCTTTACCATCGCCAACGTGATTGCCGATCTGCAGCGGCCGACGATGGTGCTGGCGCCAAACAAAACCCTGGCGGCCCAGCTCTACGGCGAGATGAAAGAGTTTTTCCCGGAGAATGCCGTCGAGTATTTCGTCTCCTACTACGATTACTACCAGCCGGAAGCCTACGTCCCCAGCTCAGATACCTTCATTGAGAAGGACGCCTCGGTAAACGAACATATCGAGCAGATGCGCCTGTCGGCCACCAAAGCGCTGCTCGAGCGGCGCGACGTGGTGGTGGTGGCGTCAGTCTCGGCTATCTACGGCCTCGGCGACCCGGACCTGTATCTGAAGATGATGCTGCACCTGACGGTCGGGATGCTGATTGACCAGCGCGCGATCCTGCGCCGTCTGGCCGAGCTGCAGTATACCCGCAACGATCAGGCCTTCCAGCGCGGCACCTTCCGCGTGCGCGGCGAGGTGATCGACGTCTTCCCGGCGGAATCCGACGATATCGCGCTGCGCATTGAGCTGTTTGACGAAGAGGTCGAGCGCCTGTCGCTGTTCGACCCGCTCACCGGCCACGTGGAATCGACGGTGCCGCGCTACACCATTTATCCCAAGACCCACTACGTGACGCCGCGGGAGCGCATCGTCCAGGCGATGGAAGAGATCAAGCTGGAGCTGGCGGAGCGGCGCAAGGTGCTGCTGGCCAACAACAAGCTGCTGGAAGAGCAGCGCTTAACCCAGCGCACCCAGTTTGACCTCGAAATGATGAACGAGCTGGGCTACTGCTCGGGCATTGAAAACTACTCGCGCTTCCTCTCCGGGCGCGGGCCCGGCGAGCCGCCGCCCACCCTGTTTGACTATCTGCCGGCAGACGGCCTGCTGGTGATTGACGAATCCCACGTCACGGTGCCGCAGATCGGCGGCATGTACCGGGGCGACCGGGCGCGCAAAGAGACGCTGGTGGAGTACGGCTTCCGCCTGCCGTCGGCGCTGGATAACCGGCCGATGAAGTTTGAAGAATTCGAAGCGCTGGCGCCGCAAACCATCTACGTGTCGGCGACCCCCGGCGCCTACGAGCTGGATAAATCCGGCGGCGAGGTGGTGGATCAGGTGGTGCGGCCGACCGGTCTGCTTGACCCGATCATCGAAGTGCGGCCGGTGGCCACCCAGGTCGACGATCTGCTGTCGGAGATCCGCCTGCGCACGGCCATCAACGAGCGCGTGCTGGTCACCACCCTCACCAAGCGGATGGCGGAAGACTTAACCGAGTACCTTGAGGAGCACGGCGAGCGGGTGCGCTATCTGCACTCGGATATCGACACCGTCGAACGCATGGAGATTATCCGCGACCTGCGCCTTGGCGAGTTTGACGTGCTGGTAGGGATCAACCTGCTGCGTGAGGGGCTGGATATGCCGGAGGTGTCGCTGGTGGCGATCCTGGATGCCGACAAAGAGGGCTTCCTGCGCTCCGAACGCTCGCTTATCCAGACCATCGGCCGCGCGGCGCGCAACATCAACGGCAAGGCCATCCTGTACGGCGATAAGATCACCCCCTCCATGGCCAAAGCCATTGGCGAGACCGAGCGTCGACGGGAGAAACAGCAGCGCTATAACGAAGAGCATGGCATCGTGCCGCAGGGGCTCAACAAGAAAGTGGTGGATATCCTGCAGCTGGGCCAGAGCCTGGCGAAAACCAAAGCCAAAGGGCGCGGTAAAGCGAAGACCGTCGAGCCTGCCGGGCTCAGCGGCGTGGATATGACGCCAAAAGCGCTGCAGCAGAAAATCCACGAGCTGGAAGGGCAGATGATGCAGCACGCCCAGAACCTCGAGTTCGAAGAGGCGGCGCAAATTCGCGACCAGTTGCATCAGCTGCGCGAGCTGTTTATCGCCGCCTCCTGA
>prokka_PBEBCBKL_02726 99.9%
ATGCGCAATCGTACATTCGCTGACCTCGATCGGGTGGTCGCGCTCGGCGGCGGGCATGGTCTGGGCCGGGTGATGTCCTCCCTCTCCTCGCTCGGCTCACGGCTGACCGGCATTGTCACCACCACCGACAACGGGGGTTCCACCGGGCGGATCCGCCGCTCGGAAGGCGGCATTGCCTGGGGCGATATGCGCAACTGCATCAATCAGTTAATCGCCGAGCCGAGCGTGGCGTCGGCGATGTTTGAGTATCGTTTTAGCGGTAATGGCGAACTTTCCGGGCATAACCTCGGAAATCTGATGTTAAAGGCGCTGGATCACCTGAGCGTGCGGCCTTTAGAAGCTATCAATTTGATCAGAAACCTGCTGAAAGTGGACGCTTTTCTTATCCCGATGTCGGAACAACCGGTGGATTTGATGGCGCTCGATCATGAAGGCCATGAAGTTTACGGCGAAGTGAATATCGATCAGCTCGATAACGTGCCGCAGGAGCTGATGCTCACCCCGCCGGTACCGGCCACCCGCGAGGCGGTGGAGGCTATCGCCGAAGCCGATCTGATCCTCATCGGCCCGGGCAGTTTCTACACCAGCCTGCTGCCGATCCTGTTGCTCGACGAGATGGCCCAGGCGCTGCGCCGCACCCCGGCGCCGATGGTGTTTATCGATAACCTCGGCAAAGAGCACAGCCCGGCCGCGAGGCTGTCGCTGGCGGAGCGCATCGCGATTATGGAGCGCTATGTGGGCAAGCGGGTGGTGGATGCGGTGATCGCCGGCCCAAAAGCCGATATCAGCGGCATCGACGACCGGCTGGTGATCCAGACGCCGCTGGAGGCCAGCGACGTGCCCTATCGCCATGACCGGGCGCTGCTTCGCGGGGCGCTGGAAAAAGCGATCCAGCTGCCGGGCTGA
>prokka_PBEBCBKL_02728_001 99.9%
ATGAGCCAGGCTAGCGCTGAGTTTATCCCGACCCGTATTGCTATTCTTACCGTTTCCAGCCGTCGCGGCGAAGAGGACGACACTTCCGGTCACTGGCTGCGCGAGGCGGCGCAGGAGGCGGGGCACCAAGTCGTCGAGAAGGCGATCGTCAAAGAGAATCGCTACGCCATCCGCGCCCAGGTGTCGGCGTGGATCGCCAGCGATGACGTGCAGGTGGTGCTGATCACCGGCGGGACCGGTTTTACCGACGGCGATCAGGCGCCGGAAGCGCTGCTGCCGCTGTTTGACCGTGAGGTCGAAGGCTTTGGCGAAGTGTTCCGCATGCTGTCGTTCGAAGAGATCGGCACCTCGACGCTGCAGTCCCGGGCCGTGGCCGGCGTCGCCAACCGCACGCTGATTTTTGCCATGCCGGGCTCGACCAAAGCCTGCCGCACGGCGTGGGACAACATCATTGCCCCGCAGCTGGATGCCCGCACCCGTCCGTGTAACTTCATTCCTCACCTGAAGAAATAA
>prokka_PBEBCBKL_02728_002 99.9%
ATGAGCCAGGCTAGCGCTGAGTTTATTCCGACCCGTATTGCTATTCTTACCGTTTCCAGTCGTCGCGGCGAAGAGGACGACACTTCCGGCCACTGGCTGCGTGAGGCGGCGCAGGAGGCGGGGCACCATGTCGTCGATAAGGCGATAGTCAAAGAGAACCGCTACGCCATCCGCGCCCAGGTATCGGTGTGGATCGCCAGCGATGAGGTGCAGGTGGTGCTGATCACCGGCGGGACCGGGTTCACCGAAGGGGACCAGGCGCCGGAAGCGCTGCTGCCGCTGTTTGACCGTGAGGTGGAAGGTTTTGGCGAAGTGTTCCGCATGCTGTCGTTCGAAGAGATCGGCACCTCGACGCTGCAGTCCCGGGCGGTGGCCGGCGTCGCCAACCACACGCTGATCTTCGCCATGCCGGGCTCGACGAAAGCCTGCCGCACCGCGTGGGACAACATTATTGCCCCGCAGCTGGATGCCCGCACCCGTCCTTGTAATTTTATTCCTCACCTGAAGAAATAA
>prokka_PBEBCBKL_02729_001 99.9%
ATGTCACAACTGACCCATATTAACGCCGCGGGCGAAGCCCATATGGTGGATGTCTCCGGCAAAGCGGAAACGGTGCGCGAAGCGCGCGCCGAGGCTTATGTCGAAATGCAGGCGACGACCCTGGCGATGATTATCGACGGCAGCCACCATAAAGGCGACGTGTTCGCCACCGCGCGTATCGCCGGGATCCAGGCGGCCAAACGCACCTGGGAGCTGATCCCGCTGTGTCATCCGCTGATGCTCAGCAAAGTGGAAGTCAATCTGCAGGCGCAGCCGGAACATAACCGGGTGCGCATTGAATCGCTCTGCCGACTCACCGGCAAAACCGGCGTCGAGATGGAAGCATTGACCGCCGCCTCGGTTGCCGCGCTGACCATTTACGATATGTGCAAAGCGGTGCAGAAGGATATGGTGATTGGCCCGGTGCGCCTGCTGGCGAAAAGCGGCGGCAAGTCCGGCGATTTTAAGGTGGACGAACGCCATGATTAA
>prokka_PBEBCBKL_02732 99.9%
ATGGACAGATATCCGCGTTCCGATTCAATAGTGCAGGGCCGCAGCGGCCTGCAGACTTATATGGCGCAGGTGTACGGCTGGATGACGGTTGGCCTGCTGCTGACGGCGTTTATCGCGTGGTTTGCGGCGAATACCCCGGCGGTGATGATGTTCGTCTTTTCGAGCAAAATCACTTTCTTCGGGCTGATTATTGCCCAGCTGGCGCTGGTGTTTGTGCTGTCGGGAATGGTGCAGCGGCTGAGCGCCGGGATGGCCACCACCCTGTTTATGCTCTACTCGGCGCTGACCGGGCTGACGCTGTCGAGCATTTTTATCGCCTATACCTACTCATCGATCGCCAGCACCTTTGTGGTCACCGGCGGGATGTTCGGGGCGATGAGCCTTTACGGCTACACCACTAAACGCGATCTGAGCGGCTTCGGCAGCATGCTGTTTATGGGGCTGATTGGCATCGTGCTGGCGTCGCTGGTCAACCTGTGGCTGAAGAGCGAGGCGCTGATGTGGGCCGTGACCTACATTGGGGTGGTGCTGTTTGTCGGCTTGACCGCCTACGACACCCAGAAGCTGAAAAATATCGGCGAGCAGATTGATACCCGCGACAGCGCCACGCTGCGTAAATACTCGATCCTCGGCGCCTTAACGCTGTATCTGGATTTCATCAACCTGTTCCTGATGCTGCTGCGTATTATGGGCAATCGCCGCTAA
>prokka_PBEBCBKL_02739_001 99.9%
ATGAGTGAGGATGTCATCACCTTAAACGACCTGAGCCGCCGTTTTCCCGGTATGGACAGGCCCGCGGTGGCGCCGCTGACCTGCACGATCCGCGCCGGCTACGTCACCGGGCTGGTGGGCCCCGACGGCGCGGGGAAAACCACCCTGATGCGAATGCTGGCCGGTTTGCTTAAACCTGATGAGGGCCGCGCCAGCGTGATCGGCTTCGACCCGCTAAAAGACGACAGCGCCCTGCACGCGGTGCTCGGCTATATGCCGCAGAAGTTCGGCCTGTATGAAGATCTGACGGTGATGGAAAACCTGACCCTGTACGCCGACCTGCGCAGCGTCACCGGCGAGGCGCGGAAGAAAATTTTCGACCGCCTGCTGGAGTTCACCTCCCTTGGCCCGTTCACCGAACGGCTGGCAGGCAAGCTTTCCGGCGGCATGAAGCAAAAGCTGGGACTCGCCTGTACCCTGGTGGGCGACCCGAAAGTACTGCTGCTGGATGAGCCCGGCGTCGGCGTCGACCCTATCTCGCGCCGCGAACTGTGGCAGATGGTGCACGAGCTGGCCGGCGACGGCATGCTGATCCTGTGGAGCACCTCCTATCTCGATGAAGCGGAACAATGCCGCGACGTGTTGCTGATGAACGAAGGCAAACTACTCTACCAGGGTGAGCCGACGGCGCTAACGCAAACCATGGCCGGGCGCAGCTTTCTGGTCTCCAGCCCGCAGGAAAACAACCGCCGCCTGCTGCAGCGGGCGCTGAAGCTGCCGCAAATTAGCGATGGCGTGATCCAGGGCAAATCGGTGCGTCTGATCCTGAAAAAGGACGCCCGCATTGAGGAAGTCCAGCAGCATGGCGACATGCCGCCGCTACAGGTGGCCGAGACCGCGCCGCGCTTTGAAGATGCGTTTATCGACCTGCTCGGCGGCGCCGGGACCGCTGAGTCGCCGTTGGGAGCGATTATCCATCGCGTTGACGGCAGCAAAGACGAAACGGTCATTGAAGCGCAGTCGTTAACGAAAAAGTTTGGTGATTTCGCCGCTACCGACCACGTCGATTTCCAGGTTAAGCGCGGTGAAATTTTCGGCCTGCTCGGCCCCAACGGCGCCGGGAAATCCACCACCTTCAAAATGATGTGCGGCCTGCTGGTGCCCACCTCCGGCAAAGCGCTGGTGCTGGGGATGGATCTCAAGGTCAGCTCTGGCAAGGCGCGCCAGCATCTGGGCTATATGGCGCAAAAATTTTCGCTGTACGGCAACCTCAGCGTCGAGCAGAACCTGCGCTTTTTCTCCGGCGTCTATGGCCTGCGCGGCCGGGCGCAAAATGAAAAAATCGCCCGGATGAGCGATGCCTTTGGCCTGAAAAGTATCGCCCGTCACGCCGCCGACGAGCTGCCGCTCGGCTACAAGCAGCGGCTGGCGCTGGCCTGCTCGCTGATGCATGAGCCCGATATTCTGTTTCTCGATGAACCGACCTCCGGCGTCGACCCCCTCACCCGCCGTGAGTTCTGGCTGCATATCAACAGCATGGTCGATAAAGGGGTGACGGTGATGGTCACCACCCACTTTATGGATGAGGCGGAATATTGCGACCGCATCGGGCTGGTCTATCACGGTAAGCTTATCGCCAGCGGGACCCCGGACGCGCTGAAGGCCCAGGCGGCGAATGATAGCCAGAAAGATCCCACCATGGAGCAGGCGTTTATTACCCTGATTAACCAATGGGACAAGGAGCACGGCCATGAGCAATAG
>prokka_PBEBCBKL_02739_002 99.9%
ATGAGTGAGGCCGTCATCGCCTTAAACGGCCTGAGCCGCCGTTTTCCCGGTATGGACAGGCCAGCGGTGGCGCCGCTGACCTGCACGATCCGCGCCGGCTACGTCACCGGGCTGGTGGGCCCCGACGGCGCAGGGAAAACCACCCTGATGCGAATGCTGGCCGGGTTGCTCAAGCCCGATGAGGGCAGCGCCAGCGTGATCGGCTTCGACCCGCTAAAAGACGACAGCGCCCTGCACGCGGTGCTCGGCTATATGCCGCAGAAGTTCGGCCTGTATGAAGATCTGACGGTGATGGAAAACCTGACCCTGTACGCCGACCTGCGCAGCGTCACCGGCGAGGCGCGGAAGAAAATTTTCGACCGTCTGCTGGAGTTTACCGCCCTTGGCCCGTTCACCGAACGGCTGGCAGGCAAGCTTTCCGGCGGCATGAAGCAAAAGCTGGGGCTCGCCTGTACCCTGGTGGGCGACCCGAAAGTACTGCTGCTGGATGAGCCCGGCGTCGGCGTCGACCCTATCTCCCGCCGCGAGCTGTGGCAGATGGTGCACGAGCTGGCCGGCGACGGCATGCTGATCCTGTGGAGCACCTCTTATCTCGATGAAGCCGAGCAGTGCCGCGATGTGCTGCTGATGAACGAAGGCAAACTGCTCTACCAGGGAGAGCCGACGGCGCTGACGCAAACCATGGCCGGGCGCAGCTTTCTGGTCTCCAGCCCGCAGGAAAACAACCGCCGTCTGCTGCAGCGGGCGCTGAAGCTGCCGCAGGTTAGCGATGGCGTGATCCAGGGCAAATCGGTGCGCCTGATCCTGAAAAAGGACGCCCGCATTGATGAGGTCCAGCAGCATGGCGACATGCCGCCGCTGCAGGTGGCCGACACCGCGCCGCGCTTTGAAGATGCGTTTATCGACCTGCTCGGCGGCGCCGGCACCGCCGAATCGCCGCTGGGAGCGATTATCCATCGCGTTGACGGCAGCAAAGACGAAACGGTGATTGAGGCGCAGTCGTTAACGAAAAAATTTGGTGATTTCGCCGCCACCGACCACGTCGATTTCCAGGTCAAGCGCGGCGAAATCTTCGGCCTGCTCGGCCCCAACGGCGCCGGGAAATCCACCACCTTCAAAATGATGTGCGGCCTGCTGGTGCCCACCTCCGGCAAAGCGCTGGTGCTGGGGATGGATCTCAAGGTCAGCTCCGGCAAGGCGCGCCAGCATCTGGGCTATATGGCGCAAAAATTTTCGCTGTACGGCAACCTCAGCGTCGAGCAGAACCTGCGCTTTTTCTCCGGCGTCTATGGCCTGCGCGGCCGGGCGCAAAATGAAAAAATCGCCCGGATGAGCGATGCCTTTGGCCTGAAAAGTATCGCCCGCCACGCCGCCGACGAGCTGCCGCTCGGCTATAAGCAGCGGCTGGCGCTGGCCTGCTCGCTGATGCATGAGCCCGATATTCTGTTTCTCGATGAACCCACCTCCGGCGTCGACCCCCTCACCCGCCGCGAGTTCTGGCTGCATATCAACAGCATGGTCGATAAAGGGGTGACGGTGATGGTCACCACTCACTTTATGGATGAGGCGGAATACTGCGACCGCATCGGGCTGGTCTATCACGGCAAGCTTATCGCCAGCGGCACCCCGGACGCGCTGAAGGCCCAGGCGGCGGATGACAGCCAGACGGACCCGACCATGGAGCAGGCGTTTATTACCCTGATTAACCGCTGGGATAAGGAGAATGGCCATGAGCAGTAA
>prokka_PBEBCBKL_02740 99.9%
ATGAAAAAACCCGTCGTCGTCATTCTGCTGATCGTGATTCTTCTCGCCGCGCTGGGCGGCGGCTGGTGGTGGTACCAGAGCAGCCGGCAGCAGCCGCTGACCCTGTATGGCAATGTCGATATCCGCACCGTCAACATGAGCTTCCGCGTCGGCGGCAGGCTGGCCTCGCTGACCGTCGACGAAGGCGACAGCATCCGCGCCGGGCAAACCCTCGGCGAGCTTGACCGTGCCCCCTATGAAAACGCCCTGCTGCAGGCCCAGGCCAATGTCTCCACCGCCCAGGCGCAGTATGACCTGATGATGGCCGGCTACCGCTCGGAAGAGATTGCCCAGGCCGCGGCGGCGGTGAAACAGGCGCAGGCCGCTTACGACTATGCGCAAAACTTTTATCAGCGCCAGCTCGGGCTGCGCGCCAGCAGCGCCATTTCCGCCAACGATCTGGAGAACGCCCGCTCCTCGCGCGACCAGGCGCAGGCAACGCTCAAATCGGCGCAGGATAAGCTGCGTCAGTACCGCGCCGGTAACCGCCCGCAGGAGATAGCCCAGGCCAAAGCCAGCCTGGAACAGGCGCAGGCGGCGCTGGCCCAGGCCAAACTGGACCTGCACGATACCGTGCTCACCGCCCCTTCTGACGGCACGCTGATGACCCGCGCCGTCGAGCCCGGCACCATGCTCAACGCCGGCGGCACCGTGCTGACGCTGTCCTTAACCCATCCGGTATGGGTCCGCGCCTACGTTGACGAGAAAAACCTCGGCCAGGCGCAGCCGGGACAAGAAGTGCTGCTCTATACCGACAGCCGGCCGGATAAGCCCTATCACGGCAAAATCGGCTTTGTCTCGCCGAGCGCTGAATTCACGCCGAAGACCGTCGAGACTCCGGATCTGCGCACCGATCTGGTCTACCGTCTGCGCATTGTGGTGACCGACGCCGACGGCGCGCTGCGCCAGGGGATGCCGGTGACCGTCTCCTTTAACCACGGGAACGGACATGAGTGA
>prokka_PBEBCBKL_02803 99.9%
ATGGTGACTAAAATCAAACTTCTGGCACTCGGCGTGCTGATTGCGACGTCCGCCAGCGCGGCGCATGCCGACGGGAAGTTCACTCTTGGGGCTGGCGTAGGCATCGTTGAGCATCCGTATAAGCAGTATGATGCGGATGTCTATCCGGTGCCGGTCATTAGTTATGAGAGCGATAACTTCTGGTTCCACGGTCTGGGCGGGGGCTACTACCTGTGGAATGACACCAACGATAAGCTGTCGATAACGGCCTACTGGTCGCCGATGTACTTCAAGCCGGGCGACAGCGACAGCGAACAAATGCGTCGACTGGATAAACGTAAATCGACCGTGATGGCCGGTCTTTCTTATGTCCACAACACGCCCTATGGCTTCCTGCGCACGACGATTGCCGGCGATACGCTGGATAACAGCAACGGTATCAACTGGGATCTCGCCTGGCTGTACCGCTACACCAACGGTAACCTGACGCTGACGCCGGGCATTGGCGTGGAGTGGAACAGCGACAATCAGAACGAATACTACTATGGTGTCTCGCAGCATGAGTCCCGTCGCAGCGGCATGCGCAGCTACGATCCGGACAGCAGCTGGAACCCGTATCTGGAGCTGTCGGCTAACTATCGCTTCCTCGGCGACTGGAGCGTATACGGTATTGCGCGCTACACCCGTCTGTCGGATGAAATTACCGACAGCCCGATGGTGGACAAATCCTGGAGCGGCCTGATCTCAACCGGGATCACCTACACCTTCTGA
>prokka_PBEBCBKL_02811_001 99.9%
ATGGCACATCGAGCGCTGTTACTGGTTGATTTGCAGAACGACTTTTGCGCCGGCGGCGCGCTGGCGGTTCCTGAAGGCGACAGTACCGTCGAGGTGGCCAATGCGCTTATCGACTGGAGCCTGGCGCGCGGCGAGCCCATCGTCGCCAGCCAGGACTGGCACCCGGCGGATCACGGCAGCTTCGCCAGCCAGCACCAGGTGGAACCCTACACCCAGGGCGAACTCGACGGCCTGGCGCAGACCTTCTGGCCGGATCACTGCGTGCAGCACAGCGAAGGCGCGGCGCTGCATCCGCTGCTCAAGCAGCAGGCGATCGCCGCCGTGTTCCACAAAGGGCAAAACCGGGTCATTGACAGCTACAGCGCTTTTTTTGACAACGGTCACCGGCAGAAAACCGAACTGGACGGCTGGCTGCGTGGTCAGGGGATCGTGGAGCTGACCGTGCTCGGCCTCGCCACCGATTACTGCGTCAAGTTCACCGTGCTGGATGCCCTGGCGCTGGGCTACGCGGTCAACGTCATCACCGACGGCTGTCGCGGCGTAAATCTGCAGCCGCAGGACAGCAGCCAGGCGTTTATGGAGATGGCCGCCGCGGGCGCCACGCTCTATACCCTCGACGACTGGCGGGAAACCCACGCCTGA
>prokka_PBEBCBKL_02811_003 99.9%
ATGGCACATCGAGCGCTGTTACTGGTTGATTTGCAGAACGACTTTTGCGCCGGCGGCGCGCTGGCCGTTCCTGAAGGCGACAGTACCGTCGACGTAGCCAATGCGCTTATCGACTGGAGCCTGGCGCGCGGCGAGCCCATCGTCGCCAGCCAGGACTGGCATCCGGCGGATCACGGCAGTTTCGCCAGCCAGCACCAGGTGGAACCCTACACCGAGGGCGAGCTGGACGGCCTGGCGCAAACTTTCTGGCCGGATCACTGCGTGCAGCACAGCGAAGGCGCGGCGCTGCATCCGCTGCTCAAGCAGCAGGCGATCGCCGCTGTGTTCCACAAAGGGCAAAACCGGATCATCGACAGCTATAGCGCTTTCTTTGACAACGGTCACCGGCAGAAAACCGAACTGGACGGCTGGCTGCGTGGTCAGGGGATCGTGGAGCTGACCGTTCTCGGCCTCGCCACCGATTACTGCGTTAAGTTCACCGTGCTGGATGCCCTGGCGCTGGGCTACGCGGTCAACGTCATCACCGACGGCTGTCGCGGCGTAAATCTGCAGCCGCAGGACAGCAGCCAGGCGTTTATGGAGATGGCCGCCGCGGGCGCCACGCTCTATACCCTCGACGACTGGCGGGAAACTCAGGCCTGA
>prokka_PBEBCBKL_02811_004 99.9%
ATGGCACATCGAGCGCTGTTACTGGTTGATTTGCAGAACGACTTCTGCGCCGGCGGCGCGCTGGCGGTTCCCGAAGGCGACAGCACCGTCGAGGTGGCCAACGCGCTTATCGACTGGAGCCTGGCGCGCGGCGAGCCCATCGTCGCCAGTCAGGACTGGCATCCGGCGGATCACGGCAGCTTCGCCAGCCAGCACCAGGTGGAGCCCTACACTGTGGGCGACCTGGACGGCCTGGCGCAAACTTTCTGGCCGGATCACTGCGTGCAGCACAGCGAAGGCGCGGCGCTGCATCCCCTGCTCAAGCAGCAGGCGATCGCCGCCGTGTTCCACAAAGGGCAAAACCGGGTCATCGACAGCTACAGCGCTTTTTTTGACAACGGTCACCGGCAGAAAACCGAACTGGACGGCTGGCTGCGTGGTCAGGGGATCGTGGAGCTGACCGTTCTCGGCCTCGCCACTGATTATTGCGTGAAGTTTACCGTGCTGGATGCTCTGGCGCTCGGCTACGCGGTCAACGTCATTACCGACGGCTGCCGCGGGGTGAACCTTCAGCCGCAGGACAGCAGCCAGGCGTTTATGGAGATGGCCGCCGCAGGCGCCACGCTCTATACCCTTGATGACTGGCGGGAAACCCACGCCTGA
>prokka_PBEBCBKL_02813 99.9%
ATGCGAACCCTTTGGCGACTGATTGCCAGCTTTTTTAAATGGACGTGGCGGATACTCAACTTTATTCGCAAACTGGCCCTCAATGCGATCTTCCTGGTGCTGGTGCTGGTGTGTATCGGCATCTGGAGCCAGTTCAGCAGCACCACCAGCGAACATGCCGCGCGCGGCGCGCTGTTGCTGGATATTACCGGCGTGGTGGTGGATAAACCATCCGCCAGCAGCAAGCTCGGCGTGATTGGCCGCCAGCTGTTTGGCGCCAGCTCGGACCGTCTGCAGGAGAACTCTCTGTTCGATATCGTGCAGACCATTCGCCAGGCGAAGGATGACCGCAATATCACCGGTATTGTGCTGGATTTGAAAAACTTCGTCGGCGGCGACCAGCCATCCATGCAGTACATCGGCAAAGCGCTGCGCGAATTCCGCGATAGCGGCAAACCGGTGTATGCCGTCGGCAGCAGCTACAGCCAGGGCCAGTACTACCTGGCGAGCTTCGCCAACAAAATCTGGCTCTCGCCGCAGGGCGAGGTAGACCTGCACGGCTTCGCTACCAACGGGCTATATTACAAATCGCTGCTGGATAAGCTGAAGGTCTCCACCCATGTCTTCCGCGTCGGCACCTATAAATCCGCCGTCGAGCCATTCATCCGCGATGATATGTCCCCTGCCGCCCGCGAAGCGGATAGCCGCTGGATTGGCGAACTGTGGCAGAACTACCTCAACACCATTGCCGCCAACCGCCAGATCACCGCCCAGCAGCTCTTCCCGGGCGCCCAGGGCATTATCGATGGCCTGCGTAAGGTGGGCGGCGATACGGCGAAATATGCGCTGGACAATAAGCTGGTGGATGAGCTGGCGACCTCCACGGAAGTGGAAAAGGCGCTGACCAAACAGTTTGGCTGGAGCAAAGCGGATAACAATTACCGGGCGATCAGCTATTACGACTACAACGTGAAGACGCCGTCTGACCAGGGTTCCGCCATCGCGGTGATCTTCGCCAACGGCGCCATCATGGACGGTGAGGAGACCCCGGGCAACGTCGGCGGCGACACCACCGCAGCGCAAATTCGCGATGCGCGCCTCGACCCGAAAATTAAGGCCATCGTTCTGCGCGTGAACAGCCCGGGCGGCAGCGTGACCGCCTCGGAAATCATTCGTGAAGAGCTGGCGGCAGCCAAAGCCGCCGGTAAACCGGTAGTGGTCTCGATGGGCGGCATGGCGGCGTCCGGCGGCTACTGGATCTCCACCCCAGCGGATTACATCGTGGCGAACCCAAGCACCCTCACCGGCTCCATCGGCATCTTTGGGGTGATCAACACCGTGGAAAATACCCTCGGGTCGATTGGCGTCCACACCGACGGCGTCGCCACGTCGCCGCTGGCGGATGTCTCCAGCACCAAAGCGCTGCCGCCGGAAGTGCAGCAGCTGATGCAGTTGAGCATTGAGAATGGCTATCAGCGCTTTATCACCCTGGTGGCTAACGCCCGTAAGAGCACGCCGGAGAAAATCGACCAGATCGCCCAGGGCCACGTCTGGACCGGGGAAGATGCCAAAGCCAACGGCCTGGTCGACAGCCTCGGCGACTTCGACGACGCGGTGGCCAAAGCCGCCGAGCTGGCGAAGCTGAAAACCTGGCACCTCAACTACTATCAGGAAGAGCCGACCTTCTTCTCGATGGTGCTGGACAGCCTGACCGGCTCGGTACGCGCCTCGCTGCCGGCGGCCATTCAGGCCTGGCTGCCTGCGCCGGTCGCCGCGGCGGCCGAGACGGTGAAAGCGGAGAGCGACAAGCTGGCGGCGTTTAACGACCCGCAGAACCGCTATGCCTTCTGCCTGACCTGCGCCAACATCCGTTAA
>prokka_PBEBCBKL_02819 99.9%
ATGTCGATGGATCAGACGTGCACTCTGGAAGGCTTTCTCACCCGCGTTCAACAGCGCGATCCTCATCAAACCGAATTTGCTCAAGCCGTCCGGGAGGTGATGACCACCCTGTGGCCTTTCCTTGAGGAAAATCCGCGCTATCGTCAGCTTGCTTTGCTGGAACGTCTGGTGGAACCGGAGCGCGTGATCCAGTTCCGCGTGGTGTGGGTGGACGACCGCAATCAGGTCCAGGTCAACCGCGCGTGGCGCGTGCAGTTCAACTCGGCCATCGGCCCGTATAAAGGCGGGATGCGTTTCCACCCGTCGGTTAACCTGTCGATTCTCAAATTCCTTGGCTTCGAGCAGACCTTCAAAAACGCCCTGACCACCCTGCCGATGGGCGGCGGGAAAGGCGGCAGCGATTTCGATCCTAAAGGCAAGAGCGATGGCGAAGTGATGCGCTTCTGCCAGGCGCTGATGACCGAGCTCTATCGCCACCTTGGCCCGGATACCGACGTACCGGCGGGCGATATCGGCGTCGGCGGCCGCGAAGTCGGCTTTATGGCCGGGATGATGCGCAAGCTCTCCAACAACAGCGCCTGCGTCTTCACCGGTAAAGGCCTCTCCTTTGGCGGCAGCCTGATCCGTCCGGAAGCCACCGGTTACGGCCTGATCTACTTCACCGAAGCGATGCTCAAACGTCACGGCCTCGGCTTCGAAGGCGCTCGCGTGGCGGTTTCCGGCTCCGGCAACGTCGCGCAATACGCCATTGAGAAAGCGATGGAGCTTGGCGCGCGGGTGGTCACCGCCTCCGACTCCAACGGCACCGTCGTTGACGAAGCGGGCTTCACCAAAGAAAAACTGGCCCGCCTGATCGACATTAAAGAGCGTGCCCACGGCCGCGTGGCCGACTACGCCCGCGAGTTTGGCCTCACCTATCTTGAAGGCCAGCAGCCGTGGTCAGTGCCGGTGGATATCGCCCTGCCTTGCGCGACCCAGAACGAACTGGACGTCGATGCCGCCCGCCAGCTGATTGCCAACGGCGTGAAGGCCGTGGCGGAAGGCGCCAACATGCCGACCACCATCGCCGCAACCGACCTGTTCCTGGAAGCTGGCGTGCTGTTTGCCCCGGGCAAAGCGGCCAACGCCGGCGGCGTGGCGACTTCCGGTCTGGAGATGGCGCAGAACGCCGCGCGCATGGGCTGGAAAGCGGAAAAAGTGGATGCCCGTCTGCATCACATCATGCTGGATATCCACCACGCCTGCGTGCAGTACGGCGGTGAAGCGAAGCAGACCAACTACGTGCGCGGCGCGAATATCGCCGGTTTCGTGAAGGTTGCGGATGCCATGCTGGCCCAGGGCGTGATTTAACCTCCCCTAACTCCATCCCGGCGGCAGCCCGCCGGGATGCGTCTCACGACGTCATCGTGATCACCACTTTCCCCAGATGCTGA
>prokka_PBEBCBKL_02829 99.9%
ATGAAATTCGTCTCTTTTAATATCAACGGCCTGCGTGCCCGCCCACACCAACTGGCCGCCATCGTCGAAAAACACCAGCCGGACGTGATTGGCCTGCAGGAAACCAAAGTTCACGACGACATGTTCCCTCTCGAAGAGGTCGCCAGACTCGGCTATAACGTCTTTTATCACGGGCAGAAAGGCCATTATGGCGTCGCGCTGCTGACCAAAGAGACGCCGATTGCCGTCCGCCGCGGTTTCCCGGACGATGGCGAAGAGGCTCAGCGCCGCATCATCATGGCGGAGATCCCGTCGCCCTTCGGCAACGTCACAGTGATTAACGGCTATTTCCCGCAGGGTGAAAGCCGCGATCATGAAACCAAATTCCCGGCCAAAGCGGCGTTCTATCAGAATCTGCAGAACTATCTGGAGACCGAACTCAACAAAGAGAATCCGGTGCTGATCATGGGCGATATGAACATCAGTCCTACCGATCTCGACATCGGTATCGGTGAAGAGAACCGCAAACGCTGGCTGCGCACCGGCAAATGTTCCTTCCTGCCGGAAGAACGGGAATGGATGGACCGCCTGCTGGGCTGGGGCCTGGTGGATACCTGGCGTCAGGCTAACCCCGACAATCATGAGCACTTCTCGTGGTTTGATTACCGCTCCAAAGGCTTCGACGATAACCGTGGGCTGCGCATCGACCTGCTGCTGGCCAGCCAGCCTCTGGCGCAGCGCTGCGTGGAAACCGGGATCGATTATGAGATCCGCGGGATGGAAAAACCATCCGACCACGCGCCGGTGTGGGCCACCTTCCGGCCATAATTCACGCCCTTCTCTCGCCTCCCGCTGTGCGGGGGGCAGAATTTCCTGAGCAAAATCAACAAAGCGACGGTAAACCATTGTGA
>prokka_PBEBCBKL_02845_001 99.9%
ATGTCTGATAAGCACCCAAACCCTCACCACCAGCAGGCACCGGTCCACGACAGCGAGGAAGCGCAGCCGGGTCTCGACTCGCTGGCGCCGGATGACCGGGAGTGGCGCCCCACGCCGAAACCCACCGCCCCGGGCGCTGAACCGACCGCCCCTGGCAGCCTGAAAGCGCCTGATACCCACAGCAGCAAACTCGACGCCCTGGAGCCGCAGCGCAAAGGCGGAGAAGACTATCCGCTGACCACCAACCAGGGCGTGCGCATTGCCGACGATCAGAATTCGCTGCGCGCCGGTACCCGCGGCCCAACGCTGCTGGAAGATTTCATTCTGCGGGAGAAGATCACCCACTTTGACCACGAGCGTATTCCGGAGCGTATCGTTCATGCCCGCGGCTCTGCCGCCCACGGCTACTTCCAGCCCTACAAAAGCCTGGCGGCGTTGACCAAAGCCGATTTTCTCTCGGCAGCCGATAAAATCACCCCGGTCTTTGTGCGCTTTTCCACCGTGCAGGGCGGCGCGGGGTCGGCGGACACCGTCCGCGATATTCGCGGCTTCGCCACCAAGTTTTACACCGACGAGGGGATTTTTGACCTGGTGGGCAACAACACCCCGGTCTTCTTTATCCAGGACGCGCTGAAGTTCCCCGACTTTGTCCACGCCGTGAAGCCTGAACCCCACTGGGCCATCCCCCAGGGGCAGAGCGCCCACGATACTTTCTGGGACTATGTTTCCCTGCAGCCGGAAACGCTGCACAACGTGATGTGGGCGATGTCCGATCGCGGCATCCCGCGCAGCTATCGCACCATGGAAGGCTTTGGGATCCACACCTTCCGTCTGATTAATGCCGAGGGCAAAGCCACCTTCGTTCGCTTCCACTGGAAACCGGTCGCCGGCAAGGCGTCGCTGGTGTGGGATGAAGCGCAGAAGCTGACCGGCCGCGACCCCGATTTTCATCGCCGCGATCTATGGGAGGCCATCGAAGCCGGGGACTACCCGGAATTTGAGCTTGGCCTGCAATTGATCCCCGAAGAGAATGAATTTGATTTTGACTTCGACCTGCTCGATCCCACCAAGCTGATCCCCGAGGCGCTGGTGCCGGTGCAGCGGGTTGGCAGAATGGTCCTCAACCGCAACCCGGATAACTTCTTTGCCGAAAATGAACAGGCGGCCTTCCATCCCGGACATATCGTCCCGGGCATTGATTTCAGCAACGATCCGCTGCTGCAGGGGCGTCTCTTCTCTTACACCGATACGCAAATTAGCCGCCTGGGTGGGCCGAACTTCCATGAAATCCCCATCAACCGTCCGACCTGCCCGTATCACAATTTCCAGCGTGACGGCATGCACCGGATGGACATTGACACCAATCCGGCCAACTACGAGCCCAACTCGATTAACGACAACTGGCCGCGCGAGACGCCGCCAGCCGCCAAACGCGGCGGCTTTGAGTCCCTCGCCGAGCGCGTCGACGGCGAAAAAATCCGCCAGCGCAGCCCTTCGTTCGGCGAATATTACGCCCAGCCGCGTCTGTTCTGGCTGAGCCAGACGCCGATTGAGCAGCAGCATATTATCGATGGTTTCAGCTTCGAGCTCAGCAAAGTGGTCCGCACCTGGATCCGCGAGCGGGTGGTCGATCACCTGGCCCATATTGATACCCGGCTTGCGGAAGCGGTCGGGGCGAATTTAGGTATCGAACTGAGCGACGATCAGCGCAACCTTACCCTGCCCGCCCCGGTCAATGGCGTGGAGAAAGACCCCAGCCTCAGCCTCTACGCCGATGCCGAAGGAGATGTGAAAGGTCGCGTGGTGGCAGTCCTGCTCAATGAACGCACCTCAGCGCAGGATCTGGTTCAGCTCCTGCAGGCGCTGCAGGCCCAGGGCGTGCACAGTAAGCTGCTCTACTCGCGGATGGGCGAAGTCATCGCCGACGATGGTTCTCCGCTGCCGATCGCCGGCACCTTCGCCGGCTCCCCGTCGCTGACGGTGGATGCCGTGGTGGTGCCCGGCGGCGATCTCAGCGCCCTGAGCCAGAGCGGCGACGCGCGCTATTACCTGCTGGAAGCCTATAAGCATCTGAAGCCGATCCTGCTGGCAGGTGATGCGCGGCAGCTGACGTCCGTTCTGCAGGTTCCGACCCAGGGTGAAGAGGGGGTCATCGTCACCGATGCGCTCGACACGCCAGCGGCGGACAAACTGCTCGCCCTGATGACGGCCCACCGCGTGTGGTCGAGAAGCCCGAAAATCGCCGCTATTCCGGCGTAG
>prokka_PBEBCBKL_02845_002 99.9%
ATGTCTGATAAGCACCCAAACCCTCACCACCAGCAGGCACCGGTCCACGACAGCGAGGAAGCGAAACCGGGTCTCGACTCGCTGGCGCCGGATGACCGGGAGTGGCGACCCACGCCGAAACCCACCGCCCCAGGCGCCGAACCGACCGCCCCCGGCAGCCTGAAAGCACCGGAAACCCACAGCAGCAAACTTGACGCCCTTGAGCCGCAGCGTAAAGGCGGAGAAGACTTTCCGCTGACCACCAACCAGGGCGTACGTATTGCCGACGATCAGAATTCGCTACGCGCCGGCGCCCGCGGCCCAACGCTGCTGGAAGATTTCATTCTGCGGGAGAAGATCACCCACTTTGACCATGAGCGTATTCCTGAGCGTATCGTTCATGCCCGCGGCTCTGCCGCCCACGGTTACTTTCAGCCCTACAAAAGCCTGGCGGCGTTGACCAAAGCCGATTTTCTCTCGGCAGCCGATAAGATCACCCCGGTCTTTGTGCGCTTCTCCACCGTGCAGGGCGGCGCAGGGTCGGCGGACACCGTCCGCGATATTCGCGGTTTCGCTACCAAGTTTTACACTGACGAGGGGATTTTCGACCTGGTCGGCAACAACACACCGGTCTTCTTTATCCAGGACGCGATGAAGTTCCCCGACTTTGTCCACGCCGTGAAGCCTGAGCCTCACTGGGCCATCCCGCAGGGACAAAGCGCCCACGATACTTTCTGGGACTATGTCTCCCTGCAACCGGAAACGCTGCACAATGTGATGTGGGCGATGTCCGACCGCGGCATCCCGCGCAGCTATCGCACCATGGAAGGCTTTGGTATTCACACCTTCCGCCTGATCAACGCCGAAGGCAAAGCCACCTTCGTTCGCTTCCACTGGAAACCGGTGGCCGGCAAGGCGTCGCTGGTGTGGGATGAAGCGCAGAAGCTGACCGGCCGCGACCCTGATTTTCATCGCCGCGACCTGTGGGAGGCCATCGAAGCCGGGGACTACCCGGAATTTGAGCTTGGCCTGCAGCTCATCCCCGAGGAGAACGAGTTTGATTTTGACTTCGATCTGCTCGATCCCACCAAGCTGATCCCCGAGGCGCTGGTGCCGGTCTTACGGGTTGGCAAGATGGTCCTCAACCGCAATCCGGACAACTTCTTTGCCGAAAACGAACAGGCGGCCTTTCATCCCGGGCATATCGTACCGGGCATTGATTTCAGCAACGATCCGCTGCTGCAGGGGCGCCTCTTCTCTTACACCGATACGCAAATTAGCCGCCTGGGTGGGCCGAACTTCCATGAAATCCCCATCAACCGTCCAACCTGCCCGTATCACAATTTCCAGCGCGACGGGATGCACCGGATGGACATTGACACCAATCCGGCCAACTACGAGCCCAACTCCATTAACGACAACTGGCCGCGCGAGACGCCGCCAGCGGCCAAACGCGGCGGCTTTGAGTCCCTCGCCGAGCGCGTCGACGGCGAAAAAATCCGCCAGCGCAGCCCTTCGTTCGGCGAATATTACGCCCAGCCGCGTCTGTTCTGGCTGAGCCAGACGCCGATTGAGCAGCAGCATATTATCGATGGTTTCAGCTTCGAACTCAGCAAAGTGGTCCGCACCTGGATCCGCGAGCGGGTGGTCGATCATCTGGCCCATATTGATACTAAGCTGGCGGAAGCGGTCGGGGCGAATTTAGGTATCGAACTGAGCGACGATCAGCGCAACATTACCCTGCCCTCCCCGGTCAACGGCGTGGAGAAAGACCCCAGCCTCAGCCTCTACGCCGACGCCGAAGGGGATGTGAAAGGCCGCGTAGTGGCCGTCCTGCTCAACGAACGCACCTCGGCGCAGGATCTGGTCCATCTTCTGCAGGCGCTGCAGGCCCAGGGCGTGCACAGCAAGCTGCTCTACTCGCGGATGGGCGAGGTCATCGCCGACGACGGCTCTCCCGTGCCGATCGCCGGCACCTTCGCCGGTTCCCCATCGCTGACGGTGGATGCGGTAGTGGTGCCTGGCGGCGACCTCAGCGCCCTGAGCCAGAGCGGCGACGCGCGCTATTACCTGCTGGAAGCCTATAAGCATCTGAAGCCGATCCTGCTGGCAGGGGATGCGCGACAGCTGACGTCCGTTCTGCAGGTCCCAGCCCAGGGTGAAGAGGGGGTCATCGTCACCGATGCTCTCGACACGCCAGCGGCGGACACACTGCTCGCCCTGATGACGGCGCATCGCGTGTGGTCGAGAAGTCCAAAAATCGCCGCTATTCCGGCGTAG
>prokka_PBEBCBKL_02848_001 99.9%
ATGACGGCGGAAGGCCATCTCTTCTTTTCAATCGCCTGCGCAGTATTTGCCAAAAACGCAGAGTTAACGCCGGTGCTGGCGCAGGGCGACTGGTGGCATATTGTGCCCTCTGCGGTATTGACCTGCCTGCTGCCGGACATCGATCACCCAAAGTCGTTTCTTGGCCAGCGGCTGAGCTGGATCTCAAAGCCCGTGGCGCGGGCCTTTGGCCACCGCGGCTTCACCCACAGCCTGCTGGCCGTCTTTGGCGCGCTGACGCTGTTCTATCTGAAAGTGCCTGACAGCTGGATTGTCCCGGCGGACGCCCTCCAGGGCCTGGTGCTGGGCTATCTCAGCCACATTCTCGCCGATATGCTCACCCCCGCCGGTGTGCCGCTGCTGTGGCCCTGCCGCTGGCGCTTCCGGCTGCCGATCCTTGCGCCGCGCAAAGGCAACCAGCTCGAACGCGCCTTGTGTATGGCGCTGTTCGTCTATGCCGTCTGGATGCCGCAGACGCTGGCGGACAACAGCGCGATACGCTGGTCATCCGGGGTGATCAATTCCCTGCAGATCACCTTCAATCGCTTTATAAGTCACCAGAGTGGGCGATAAAGCGGCGGAAAACGCCATTTGGTTATAACCCATTCCATTTGAATATAAGTCCTTGA
>prokka_PBEBCBKL_02848_002 99.9%
ATGACGGCGGAAGGCCATCTCTTCTTTTCAATCGCCTGCGCAGTATTTGCCAAAAACGCAGAGTTAACGCCGGTGCTGGCGCAGGGCGACTGGTGGCATATTGTGCCCTCTGCGGTATTGACCTGCCTGCTGCCGGACATCGATCACCCTAAGTCATTTCTCGGCCAACGACTGAGCTGGATCTCAAAGCCCGTGGCGCGGGCCTTTGGCCACCGCGGCTTCACCCACAGCCTGCTGGCCGTCTTTGGCGCGCTGACGCTGTTCTATCTGAAAGTGCCTGACAGCTGGATTGTCCCGGCGGACGCCCTCCAGGGGCTGGTGCTGGGCTATCTCAGCCACATCCTCGCCGATATGCTCACCCCCGCCGGGGTGCCGTTGCTGTGGCCCTGCCGCTGGCGCTTCCGGCTGCCGATCCTCGCGCCGCGCAAGGGTAACCAACTGGAGCGCGCTTTATGCATGGCGCTGTTCGTCTATGCCGTCTGGATGCCGCAGACGCTGGCGGACAACAGCGCAATACGCTGGTCTTCCGGAGTGATCAATTCCCTGCAAATCACCTTCAATCGCTTTATTAGTCACCAGAGTGGCCGATAA
>prokka_PBEBCBKL_02849 99.9%
ATGGTACTGAACGCCTTCGACCTGACGGGTAAGGTCGCCATCGTGACCGGTTGCGATACCGGCCTGGGACAGGGAATGACGCTGGGCCTGGCGCAGGCCGGATGCGATATCGTCGGCATCAACCGCAAAATTCCCCATGACACGGCCGCCCAGGTGCTGGCGCTGGGCCGCCGCTTTCACGCCATTCAGGCGGATCTCAGCCAAGAGAATGATATGAGCGGTCTGGTCGACCAGGCGGTGGCGGCGATGGGCCGGGTCGATATTCTGGTCAACAACGCCGGAATTATCCGCCGCCATGATGCCCTGACCTTCACGGAAAGCGACTGGGACGCGGTGATCGACCTGAATCTCAAAGCGGTTTTCTTTCTCAGCCAGGCGGTCGCCAGGCAGTTCATTCGCCAGGGTGAAGGCGGGAAAATCATTAACATCGCCTCGATGCTCTCGTTTCAGGGCGGGATCCGCGTCCCCTCCTACACCGCCTCGAAAAGCGGCGTGCTGGGTTTGACCCGCCTGCTGGCCAACGAATGGGCTGGCCAGGGTATCAACGTCAACGCCATTGCGCCCGGGTATATGGCCACCAATAACACCCAGGCGCTGCGCGAAGATGAAGAGCGTAACCAGGCGATCCTCGAGCGCATTCCCGCCGGTCGCTGGGGAGCGCCGAAAGACCTGCAGGGGCCGGTGGTGTTTCTCGCCTCGTCCGCCGCCGACTATATTAACGGCTATACGCTGGCCGTCGATGGCGGATGGCTGGCGCGCTGAGAGTTTGTGA
>prokka_PBEBCBKL_02851 99.9%
ATGACGTACCAACAAGCTGGACGCATTGCGGTCATCAAACGTATTTTGGGATGGGTCATCTTTATTCCCGCCGTGCTGTCGACGCTGATTTCTGTCCTCAAATTTATGTATGAGCACAGTGAAAAGAAACCCGGCATTGACGCGGTAATGATGGATTTTGCGCACGTCATGATTGAGATGATGCGCTTTAACACGCCGTTCCTGAACTTTTTCTGGTACAACTCACCGCTGCCGGATTTTCACCACAGCCTGAACATCGGCTTCTGGATCATCTTCATTCTGGTGTTCGTCGGCATGGCGCTGCAGGCCTCCGGCGCGCGGATGGCGCGGCAGGCGAAATTTCTCCGCGAGGGGATTGAGGATCAGCTGATCCTCGAGCAGGCCAAAGGCGCAGAAGGGTTAACCCGCGAGCAGCTCGCTGAACGCATTGTGGTACCGCGCCATACTATCCTGGTGCAGTATTTCCCGCTGTACGTGCTGCCGGTGATCGTGATTGTCATCGGCTACTTCTTCTTCTCGCTGCTGGGCTTTCTGTAA
>prokka_PBEBCBKL_02857 99.9%
ATGAGTGAAATCAACCCGTGCATGACGTGCGGTGCCTGTTGTGCGTATTTTCGAGTCTCTTTCTACTGGGCGGAAGCCGACGACGCGGGCGGCCTGGTGCCCTCCGCGCTGACCGAACCGCTGACCCCTTTCCTGCGCTGCATGAGCGGCACCAATCAGCGCCAGAGCCGCTGCGCGGCGCTGTCGGGCGACATCGGCGACGCCGTCCACTGCACTATTTATGAAAACCGTCCCTCGCCGTGTCGCGAATTCGCCATGTCCGGGGAAAATGGCGAGGAAAACGACGCCTGCAACCGGGCGCGGGCGCGCTATGGCCTGCCGCCATTGCGGCCTCTTTACAAAGATATACCTGCCCTGACCGGCGCAGAGAGTGCTACGACGGAACGATTTGCGGTACAATCGCCGGCTAGTTAA
>prokka_PBEBCBKL_02880 99.9%
ATGAAGCGCGATCGGGAACCGATCGCCCAAGGAGTCGCCGTGCATTATCAACCGCAACGCCACTTGCTGAAAGATCGCATCATCCTGGTCACCGGCGCCAGCGACGGGATTGGTCGTGAAGCGGCCCTGACCTACGCCCGCTACAGCGCCAGCGTGATTCTGCTGGGCCGCAACGACGAAAAACTGCGCGCCGTCGCCCAGGAAATCGAGCGCGAGGGCGGCATTCCCCCTCGCTGGTTTACCCTCGACCTGCTGACCTGCACGCCGCAGGCGTGCCAGCAGCTGGCGCAGCAGATCAGCATGCACTATCCCCGCCTTGACGGCGTGCTGCACAACGCCGGCCTGCTCGGCGACATCTGCCCCATGGACGAGCAGAAGCCGGAGGTCTGGCAGCAGGTGATGCAGGTGAACGTCAATGGCACTTTTATGCTGACCCAGGCGCTTCTTCCTTTATTACTCCGTTCGGATGCGGGCTCGCTGGTCTTCACCTCGTCCAGCGTCGGTCGTCAGGGCCGCGCCAACTGGGGCGCCTATGCGGTTTCCAAATTCGCCACCGAAGGGATGATGCAGGTGCTGGCCGACGAGTATCAAAGCCGCCACCTGCGGGTGAACTGCATCAACCCCGGCGGCACTCGCACCGGGATGCGCGCCAGCGCGTTCCCGACGGAAGATCCGCTGAAACTGAAAACCCCCGCTGACATTATGCCCGTCTATCTGTGGCTGATGGGTGACGACAGTCGCCGCAAGACGGGAATGACCTTCGACGCCCAACCGGGACGTAAACCAGGAATTGCCCAATGA
>prokka_PBEBCBKL_02889 99.9%
GTGAAATATTTACTCATTTTCTTACTGGTGTTAGCAATCTTCGTCATTTCAGTGACGCTGGGGGCGCAGAATGACCAACAGGTCACTTTCAACTATTTACTCGCTCAGGGTGAATTCCGCATATCGACGCTGCTGGCGGTGCTGTTTGCCGCGGGCTTTGCCATTGGCTGGCTGATCTGCGGCCTGTTCTGGCTGCGGGTGCGTGTCTCGCTGGCGCGCGCGGAGCGGAAAATTAAGCGCCTTGAGCATCAGATTGCCCCCGTCAGCCCGGCGGCTGTCGACGCAGGCGTGCCTGCGGTGAAGGAATAA
>prokka_PBEBCBKL_02891_001 99.9%
ATGACGTCAACAGCTATCCCATCTTCCCGCGCTGTCACTTCCTCTCCCGTTGTGGTTGCGCTCGACTATGATAATCGCGATAAAGCGCTGGCATTTGTCGACCGCATCGACCCGCGCGACTGCCGCCTGAAGGTGGGCAAAGAGATGTTCACCCTGCTGGGACCGCAGTTTGTCCGCGATCTGCATCAGCGTGGGTTTGAGGTGTTCCTGGACCTTAAGTTTCACGATATTCCCAACACCACCGCCCGCGCGGTGGCGGCGGCGGCCGAGCTTGGCGTATGGATGGTGAATGTCCATGCCTCCGGCGGCGCGCGGATGATGACCGCGGCACGCGAAGCGCTGCTGCCTTTTGGTCAAGACGCGCCGCTGCTCATCGCCGTCACCGTCCTCACCAGCATGGAGTCCAGCGATCTGCAGGATCTGGGCATTACCTTATCTCCGGCTGACTACGCGGCGAAGCTGGCGGCGCTGACCCAACGCTGCGGCCTCGACGGGGTGGTGTGTTCAGCTCAGGAGGCGGTACGCTTTAAGCATGAGCTGGGGCAGGCGTTTAAGCTGGTCACCCCGGGTATCCGTCCGCAGGGCAGCGACGCTGGCGATCAGCGGCGGATCATGACTCCTGAGCAGGCTCAGGCGGCAGGGGTGGACTATATGGTCATTGGCCGCCCGGTTACCCAGTCGACCGATCCAGCCGCGACGCTGCGGGCGATCAACGATTCTCTGCGCAAGGGGGCATAA
>prokka_PBEBCBKL_02893_001 99.9%
ATGATGACTTCAACGAGCAAAAAAATGGCTGCTGTTGTTCTGGCTGTCACTGTAGCAATGTCTCTGAGCGCTTGCTCTAACATGTCTAAACGCGATCGTAACACTGCTATCGGCGCAGGCGCCGGCGCCATCGGTGGTGCGGTGTTAACTGACGGTAGCGCACTCGGTACCCTGGGTGGCGCAGCAGTCGGTGGTATTATTGGTCACCAGGTCGGCAAATAA
>prokka_PBEBCBKL_02893_002 99.9%
ATGATGACTTCAACGAGCAAAAAAATGGCTGCCGTCGTTCTGGCTGTCACTGTAGCAATGTCTCTGAGCGCTTGTTCTAACATGTCTAAACGCGACCGTAACACCGCGATCGGTGCTGGCGCCGGCGCCATCGGTGGTGCGGTGTTAACTGACGGTAGCGCACTCGGTACCCTGGGTGGCGCGGCAGTCGGTGGTATTATTGGTCACCAGGTTGGCAAATAA
>prokka_PBEBCBKL_02893_003 99.9%
ATGATGACTTCAACGAGCAAAAAAATGGCTGCTGTCGTTCTGGCTGTCACTGTAGCAATGTCTCTGAGCGCTTGCTCTAACATGTCTAAACGCGATCGTAACACGGCTATCGGTGCTGGCGCCGGCGCTATCGGTGGTGCGGTGTTAACTGACGGTAGCGCGCTCGGTACCCTGGGTGGCGCAGCAGTCGGTGGTATTATTGGTCACCAGGTCGGCAAATAATTTAATTATCTGA
>prokka_PBEBCBKL_02901 99.9%
ATGGTCGAAACATTGCTGGAAGTTCGCCAACTCAGTAAGACCTTTCGCTACCGCACCGGCTGGTTTCACCGCCAGACGGTGGAGGCGGTTAAGCCGCTGAGTTTTACCCTGCGCGAACGGCAGACGCTGGCGATTATCGGCGAGAACGGCTCCGGGAAATCCACCCTCGCGAAGATGCTGGCGGGCATGGTGGAACCCACCAGCGGCGAGCTGCTGATCGACGACCATCCGCTGACTTTCGGGGATTACTCCTACCGCAGCCAGAAGATTCGCATGATCTTTCAGGATCCGTCGACCTCGCTGAACCCGCGCCAGCGCATCTCGCAGATCCTCGATTTTCCGCTGCGGCTGAATACCGATCTCGACGCCGAGGCGCGGCAGAAGCAGATTATCGACACCCTGCGCATGGTCGGTCTGCTGCCGGACCACGTCAGCTACTACCCCCATATGCTGGCGCCCGGTCAGAAGCAGCGTCTCGGCCTCGCCAGGGCGCTGATCCTGCGCCCGAAGGTCATCGTCTGCGATGAGGCGCTGGCCTCGCTGGATATGTCGATGCGCTCCCAGCTCATCAACCTGATGCTGGAGCTGCAGGAGAAACAGGGCATCTCCTATATCTATGTCACTCAGCACCTGGGAATGATGAAGCACATCAGCGATCAGGTGCTGGTGATGCATAACGGCGAAGTGGTCGAGCGCGGCAGCACCGCCGATGTGCTGGCCTCGCCGCTGCACGACCTGACCCGACGCCTGATCGCCGGCCACTTCGGTGAAGCCCTCACCGCCGACGCCTGGCGCAAAGACGGGAAATAG
>prokka_PBEBCBKL_02902_002 99.9%
ATGCCGTTACTCGATATTCGTCACTTAACCATCGAATTTAAAACCAACGAAGGCTGGGTAAAAGCCGTCGATCGCGTCAGCCTGACCCTGACTGAAGGCGAGATCCGCGGCCTGGTGGGGGAATCCGGCTCCGGGAAAAGCCTTATTGCCAAAGCTATCTGCGGCGTGACCAAAGACAACTGGCGGGTCACCGCCGACCGCATGCGTTTCGATGACATCGACCTGCTGCGACTGTCGAACCGCGAGCGGCGGAAACTGATCGGCCACAACGTGTCGATGATTTTTCAGGAGCCGCAGTCCTGTCTTGATCCCTCTGAGCGCATCGGCCAGCAGCTGATTCAGAGTATCCCCGGCTGGACCTACAAGGGGCGCTGGTGGCAACGGCTGGGCTGGCGTAAGCGCCGGGCCATCGAGCTGTTGCACCGCGTCGGCATTAAAGATCACAAAGATGCCATGCGCAGCTTCCCCTATCAGTTGACCGAAGGCGAGTGCCAGAAGGTGATGATTGCCATCGCCCTGGCCAACCAGCCGCGCCTACTGATCGCCGATGAACCGACCAACGCCATGGAGCCAACGACTCAGGCGCAGATTATCCGCCTGCTGACGCGGCTCAACCAGAACAACAACACCACCATTTTGCTGATCAGCCACGACCTGCAGATGCTCAGCAAATGGGCGGATAAAATCAACGTCATGTACTGCGGGCAGACGGTGGAGAGCGGGCCCAGCGAAGAGCTGATCACCCTCCCGCATCACCCCTACACCCAGGCGTTAATCCGCGCGATCCCGGATTTTGGCAGCGCCATGCCGCATAAAAGCCGCCTCAACACCCTGCCAGGGGCGATCCCGCTGCTGGAGCAGTTGCCCATCGGCTGTCGGCTGGGGCCGCGCTGCCCTTACGCCCAGCGCGAGTGTATCGAAACGCCGCGTCTTACCGGGGCGCGCAACCATCTGTACGCCTGTCATTTCCCGCTGAACATGGAGAAAGAGTGA
>prokka_PBEBCBKL_02912 99.9%
ATGGGTATTTTTTCTCGTTTTGCCGACATCGTGAACGCCAACATCAACTCCCTGCTGGAGAAAGCGGAGGACCCGCAAAAGCTGGTGCGTCTGATGATCCAGGAGATGGAAGACACGCTGGTTGAGGTGCGTTCGACATCGGCCCGCGCGCTGGCGGAAAAGAAACAGCTGTCCCGTCGTATTGAGCAGGCGGTCGCCCAGCAGGCGGAATGGCAGGAAAAAGCCGAGCTGGCCCTGCGTAAAGAGAAAGAGGATCTGGCCCGGGCGGCGCTGATCGAAAAGCAGAAGCTGACCGACCTTATCGCTCAACTGGATCATGAAGTGCAGCTGGTGGATGAAACGCTGGCGCGCATGAAGAAAGAGATTGGCGAGCTGGAGAACAAACTCAGCGAAACCCGCGCCCGTCAGCAGGCGCTGGCGCTGCGCCATCAGGCGGCGAGTTCGTCCCGCGATGTGCGTCGCCAGCTGGACAGCGGTAAACTGGATGAGGCGATGGCGCGCTTTGAATCCTTTGAGCGTCGCATCGATCAGATGGAAGCGGAAGCGGAGAGCCACCGCTTTGGCAAGCAGCAGACGCTGGATCAGCAGTTTGCCGAACTGAAAGCGGACGATGAAATCAGCGAGCAGCTGGCGGCGTTGAAAGCCAAAATGAATCAGTCCAACCAGTAA
>prokka_PBEBCBKL_03102 99.9%
ATGAAGCCGGCAAGGATACCTCATACAGTGACAGCGCCTGAGCATTGGTCCAGTATGCCGTGGGGCGAATACTATCGCGAAACGCTTGAACAGCAGATGAAGCCATGGCTGGCTAAATTATATGGCTTTCATCTGCTTAAGATTGGCAATCTGAGCGCGGAAATCAATACCGAAGCTTGCGCCATCTCGCACCAGGTGAATGTCTCGCTGGCGGGAAACCCAATGCAGGTCCGGGCCGACCCGCTGCATTTGCCCTTTGCCGAAAAGTCCGTCGACGCCTGCCTGCTGGCGCATACCCTGCCGTGGTGCAGCGATCCGCATCGCCTGCTGCGGGAGGCCGATCGCGTCCTGATCGATGATGGCTGGATGATCCTGACCGGGTTTAATCCGGTCAGCCTGATGGGGTTGCGTAAGCTGGTGCCGGTCCTGCGCAAAGGTACGCCGTACAACAGCCGTATGTTTACGCTGATGCGCCAGCTGGACTGGCTGTCGCTACTCAACTTTGAAGTGCTGCACTATGGGCGTTATCAGGTTTTACCCTGGTCGCGCCATGGCGGCAAACTGCTGAGCACCCATCTGCCAGCGCTGGGCTGTTTGCAATTGATTGTCGCCCGCAAACGGACCATTCCGCTGACGCTCAATCCGATGAAATCCGGTAAAGCGAAAACCCAGCTGCGGCCGGCAGTCGGCGCCACCCGGCAGTGGCGCAAGGGGCAGAATTAG
>prokka_PBEBCBKL_03103 99.9%
ATGCTCAAACAGGTAGAAATTTTCACCGACGGCTCTTGCCTGGGAAATCCAGGACCCGGCGGTTACGGCGCCATCATGCGCTACCGCCAGCACGAAAAAACCTTCAGCGCCGGCTACCGTCTGACCACCAATAACCGCATGGAACTGATGGCGGCAATCGTCGCCCTGGAAGCGTTAAAAGAGCATTGCGAAGTGGTGCTCAGCACCGACAGCCAGTATGTTCGTCAGGGGATCACCCAGTGGATCCACAACTGGAAAAAGCGCGGCTGGAAAACGGCAGAGAAAAAACCGGTAAAGAATGTCGACCTCTGGCAGCGGCTGGATGCCGCGCTTGGCCAGCATAAGATCAAATGGGAATGGGTGAAGGGCCACGCCGGCCATCCTGAAAACGAACGCTGCGACGAGCTGGCCCGCGCGGCGGCCTCCCATCCCACTCAGGACGACATCGGCTACCAGCCGGAGAGCTAA
>prokka_PBEBCBKL_03104 99.9%
ATGACCGCTATGAGCACTGCAATTACGCGCCAGATTGTTCTCGATACCGAAACCACCGGTATGAACCAGATCGGGGCGCACTACGAAGGACACAAGATCATTGAGATCGGCGCGGTGGAGGTGATCAACCGCCGCCTGACCGGTAACAATTTCCATGTCTATCTGAAGCCCGATCGGCTGGTGGATCCTGAAGCATTCGGCGTGCACGGGATCGCCGATGAGTTCCTGCTGGACAAACCCACCTTTGCCGATGTGGCTGATGAGTTTATGGATTACATCCGCGGCGCGGAGCTGGTGATCCATAACGCCTCGTTCGATATCGGCTTTATGGATTATGAGTTCGGTAAGCTGAACCGCGGCATTGGAAAAACCGAGACCTTTTGTAAAATCACCGACAGTCTGGCGCTGGCGCGGAAAATGTTCCCCGGCAAGCGCAACAGTCTGGATGCGTTATGTTCGCGCTACGAAATAGATAACAGCAAGCGTACGCTGCACGGGGCATTACTCGATGCCCAGATCCTTGCCGATGTCTATTTGATGATGACCGGCGGCCAGACGTCGATGGCGTTCTCTATGGAAGGCGAAAGCCAGCAGCAGGCGGGAGAGATGGGCATTCAGCGCGTCGTCCGCGCCGCCAGCCAGTTACGGGTAGTTTATGCCTCTGATGAAGAACTGGTGAACCATGAATCCCGCCTCGATCTGGTACAAAAGAAAGGCGGAAGCTGCCTGTGGCGTGCCTGA
>prokka_PBEBCBKL_03110 99.9%
ATGTGCGAACTGCTCGGGATGAGCGCCAATGTGCCAACAGATATCTGTTTTAGCTTTACCGGGCTGGTGCAGCGCGGCGGCGGGACGGGGCCGCATAAAGACGGCTGGGGCATCACCTTCTATGAAGGCAAAGGCTGTCGCACATTCAAAGATCCGCAGCCGAGCTTTCAGTCGCCGATCGCGAAACTGGTCCAGGATTACCCGATTAAGTCCTGTTCCGTCGTCGCCCATATCCGTCAGGCCAATCGCGGGATGGTGGCCCTGGAGAACACCCATCCGTTCACCCGCGAACTGTGGGGGCGCAACTGGACCTACGCGCACAACGGGCAGCTCAAAGGCTATAAATCGCTGAAAACCGGCAATTTCCATCCGGTAGGTGAAACCGACAGTGAAAAGGCGTTTTGCTGGCTGCTGCACCGCTTAACCGAGCGCTATCCGCGCACGCCGGGCAATATGCTGGGCGTTTTCAAGTATATCGCCACCCTGGCGGGTGAACTGCGTGAGAAAGGGGTGTTCAACATGCTGCTGTCGGACGGGCGCTACGTGATGGCGTTCTGCTCGACCAATCTGCACTGGATCACCCGGCGGGCGCCGTTCGGCGTGGCAAAACTGCTGGACCAGGATGTGGAGATCGACTTTCAACGCGAGACCACACCCAACGATGTGGTCACGGTTATCGCCACGCAGCCGCTGACGGCCAATGAAACCTGGCACAAGATCATGCCAGGCGAGTGGGCGTTATTTTGTCTCGGGGAGCGTATAGTTTGA
>prokka_PBEBCBKL_03114_001 99.9%
GTGGCTGAGAAGAAAAGTAACGATAGCATCGGCAAAACGCTGCTGGTGGTGCTGGTGCTTTGTCTGGTCTGCTCCATTGTAGTAGCGGGCTCGGCCGTGGGGCTGAAATCCCGCCAGCAGGCGCAACGGGCGCTGGATAAGCAGCGCAATATCCTGGCAGTGTCAGGGCTGATGCACCCCGGTATGGATGCGGATGCGGTAGCGGACACCTTCGCGGCGCGCATTACCCCGCGACTGGTGAATCTGGCCACCGGCGAACTGCTGGAGAAAGACCCGGGTAAATTTAATCAGGCCCAGGCGCTGAAGGATCCGCAGCAGAGTATGGCGCTGGACGCCAGTCAGGATCCGGCTGGTATAAAGCGACGCAGCAACCTGGCGGAAATCTACCTGGTGCGTGACGCGCAGCAGAAGATTGAGCAGGTGGTGTTGCCCATTTATGGCAATGGCCTGTGGTCGATGATGTACGCCTTCGTAGCGCTGGACGTCGATGGCCGCACGGTGAAAGGCATTACCTACTATGACCAGGGGGAGACCCCGGGGCTGGGCGGCGAAGTGGAGAACCCGAACTGGCGCCAGCAGTTTGTCGGCAAGCAGGTGCTGGATGACAACGGCATGCCGGCGCTGAGAGTGGTCAAAGGCGGCGCGCGCGCTGGTGACCTGCATGCGGTTGATGGCTTATCGGGCGCCACGCTGACGTCAAATGGCGTACAGCACAGCTTCGATTTCTGGATGGGTGAACTGGGCTTTGGTCCGTTCCTGAAAAAGGTGCGTGAAGGAGGGCTGAACAATGGCTGA
>prokka_PBEBCBKL_03114_002 99.9%
GTGGCTGAGAAGAAAAGTAACGATAGCATCGGCAAAACGCTGCTGGTGGTGCTGGTGCTTTGTCTGGTCTGCTCCATCGTGGTAGCGGGCTCGGCCGTGGGGCTGAAATCCCGCCAGCAGGCGCAGCGGGCGCTGGATAAGCAGCGCAATATTCTGGCCGTCGCCGGCCTGATGCAGCCCGGGATGGATGCCGATGCGGTAGCCGATACCTTCGCGGCGCGCATTACCCCGCGACTGGTGAATCTGGCGACCGGCGAGCTGCTGGATAAAGACCCGGGGAAATTTAATCAGGCCCAGGCGCTGAAGGATCCGCAGCAGAGCATCGCGCTCGACGCCAGCCAGGATCCGGCCGGCATTAAACGCCGTAGCAACCTGGCGGAAATTTATCTGGTGCGCGACGCGCAGCAGAAGATTGAGCAGATGGTACTGCCGATCTACGGCAATGGCCTGTGGTCGATGATGTACGCCTTTGTGGCGCTGGACGTCGATGGCCGCACGGTGAAAGGCATCACTTATTACGATCAGGGGGAAACCCCGGGGCTGGGCGGCGAAGTTGAGAACCCGAACTGGCGCCAGCAGTTTATTGGCAAGCAGGTGCTGGATGACAACGGCATGCCGGCACTCCGGGTGGTGAAAGGCGGCGCGCGCGCCGGTGACCTGCACGCGGTAGACGGTTTATCCGGCGCCACGCTGACGTCAAACGGCGTGCAGCACAGCTTTGATTTCTGGATGGGCGAACTGGGCTTTGGTCCGTTCCTGAAAAAAGTGCGTGAGGGAGGGCTGAATAATGGCTGA
>prokka_PBEBCBKL_03119_001 99.9%
ATGAAGAAAATACTTACCGCGCTTTGCCTGCTGGCCACCGCCAGCGCCTGGGCCGCTCCACAGCTGATAGCCCACCGCGGCGGCACCGGCGATGCGCCGGAAAATACCCTGCCGGCCATTAAGCTGGCGCTGGAGAATAACGCCGAAGCCATCTGGGTGACGGTGCAGTTAAGCCGCGACGGCGTACCGGTGCTCTACCGGTCAAGCGATCTTTCCGCCCTGACCAATGCCGAGGGTAAGGTCTCCAGCTTAACCGCCGCCGAGCTGGCGAAAGTCGACGCTGGCTGGAAATGGGGGGATGACAGCCACCCGTGGCGCGGTAAGCAGGCCACTATTCCGACCTTGCAAAGCGTTTTACAGCAATGGCCGCACACTTTTTTCTATATCGATATCAAATCTCCGGATGCCGATCCGACCGTGATGGGCCAGCGCCTGCTTGAAGTGTTAAAAGCCACCAACAGCCTCGATCGCGTGCGGGTCTATTCCACCGAAGACCGCTATATCGCCGCCCTGCCGCCAGCCATCCCTCGCTTTGTCACTCGCAGTGAAACCCGCACCAGGCTTGCCAATATTTCGCTCAGCCATCAGTGCCAGCCAGGGAGTCAACGCGATGGTGAGCAGTGGTATGGACTGGAGCTGAAGCGCAAAGTCGAGGTGGTGGAGAAATTCACCCTTGGCGAAGGGATCTCCCCGGCGACGCTCACCTGGGATAAAGAGGCGATGGATTGCTTCCGCTCGCAGGGTAAAGCGCACATTATCTTCTTCGGCATCAACAGTGCGGAAGACTACCGCACGGCGAAGGAACTGGGCGCCGACGGGGTGATGGTGGATTCTCCGGCGCAGGCGAAAAGCTGGCAGTAA
>prokka_PBEBCBKL_03119_002 99.9%
ATGTTTATTTTCATAAAGTTAACCAATGAATCTGGAAGGTGTAATCATGAAGAAAATACTTACCGCACTTTGCCTGCTGGCCACCGCCGGCGCCTGGGCCGCCCCACAGCTGATTGCCCACCGCGGCGGCACCGGCGATGCGCCGGAAAATACCCTGCCGGCCATTAAGCTGGCGCTGGAGAATAACGCCGAGGCCATCTGGGTCACGGTGCAGTTAAGCCGCGACGGCGTGCCGGTGCTCTACCGGTCAAGCGATCTTTCCGCATTGACCAATAGCGAGGGCAAAGTTTCCAGTTTGACCGCCGCCGAGCTGGCGAAAGTCGATGCCGGCTGGAAATGGGGTGATGACAGCCACCCCTGGCGTGGCAAGCTGGCCACCATTCCCACGCTGCAAGCCGTTTTGCAGCAATGGCCGCACACGTTTTTCTACATCGACATTAAATCTCCGGATGCCGACCCGACCGTGATGGGCGAGCGCCTGCTTGCGGTGTTAAAAGCCACGCACAGCCTCGATCGCGTGCGGGTCTATTCCACCGAAGACCGCTATATCGCCGCGCTGCCGCCGGCTATTCCCCGCTTCGTCACCCGTAGCGAAACCCGCACCAGGCTCGCCAGTATTTCGCTCAGCCATCAGTGCCAGCCTGCCAGCCAGCGCGAAGGCGAACAGTGGTATGGGCTGGAGCTGAAGCGCAAGGTAGAGGTGGTGGAGAAATTCACCCTTGGGGAAGGGATCTCCCCGGCGACGCTCACCTGGGATAAAGAGGCGATGGATTGCTTCCGCTCGCAGGGCAAAGCGCACATTATCTTCTTCGGCATCAACAGTGCGGAAGATTACCGCACGGCGAAGGCGCTGGGCGCTGACGGCGTGATGGTTGATTCCCCGGCGCAGGCGAAAAGCTGGCAGTAA
>prokka_PBEBCBKL_03192 99.9%
ATGACAGATTTAATCACTCGCCCCCGCCGCCTGCGTCAATCCGCTGCGCTGCGCGCCCTGTTTGAAGAGACAACACTGAGTTTGAACGACCTGGTGTTGCCGATCTTTGTTGAAGAAGAAATTGATGATTACAAAGCGATCGAGGCCATGCCCGGCGTGATGCGCATTCCGGAAAAATATCTGGCGCGCGAGATCGAACGCATCGCCAACGCCGGCATTCGCTCGGTGATGACCTTTGGCATTTCTCATCACACCGATGCCACCGGCAGCGATACCTGGAATGAAAATGGTCTGGTGGCGCGTATGTCGCGGATCTGTAAGTCCACGGTGCCGGAGATGATCGTCATGTCCGATACCTGCTTCTGCGAATACACCTCCCACGGCCACTGTGGCGTGCTGTGCGACCACGGGGTGGATAACGACGCGACCCTGGAAAACCTCGGCAAGCAGGCCGTTGTCGCTGCCGCCGCGGGCGCGGATTTCATCGCCCCTTCCGCCGCGATGGACGGTCAGGTGCAGGCGATTCGCCGCTCGCTGGACGCCGCCGGCTTCACCAATACGGCGATCATGTCCTACTCGACCAAGTTCGCCTCTTCCTTCTACGGCCCGTTCCGCGAAGCGGCCGGTACCGCGCTGAAGGGCGATCGTAAAACCTATCAGATGAGCCCGATGAACCGCCGGGAAGCCATTCGCGAGTCGCTGCTCGATGAAGCCCAGGGCGCCGACTGCCTGATGGTGAAACCGGCTGGCGCCTACCTGGATATTCTGCGCGATATCCGCGAACGCAGCGATCTGCCGCTCGGCGCCTATCAGGTCAGCGGGGAGTACGCGATGATCAAATTCGCCGCCCAGGCGGGCGCTATCGATGAAGAGAAAGTGGTTCTGGAAAGCCTCGGCGCTATCAAACGCGCGGGCGCCGACCTGATCTTCAGCTATTTCGCCCTCGATCTGGCCGAGAAAAAAATCCTCCGTTAA
>prokka_PBEBCBKL_03193 99.9%
TTGAAACGTAGTTTGCTCATTTTTGCTGCGCTGTGCGCGGCGTCGTGGACCTCGGTGCAGGCCGCACAGCCTACCGTTGACCCGGTTTTCGCCTCGGATGTGGTCGATCGTTACGCCAATCATATCTACTACGGCAGCGGCGCCACCGGCATGGCGCTGGTGGTTATCGATGGCAATCAGCGTGTTTTTCGCAGCTTTGGCGAAACCCGCCCGGGGAATAATCAGCACCCGCAGCTCGACTCGGTGATCCGTATCGCCTCCCTCAGCAAACTGATGACCAGCGAGATGCTGGTGAAGCTGCTCGACCAGGGGGTGGTGAAACTCAACGATCCGCTGAGCAAATACGCCCCGCCGGGTACCCGGGTGCCTGACTGGCAGGGAAAACCAATCACCCTGGTTAACCTCGCGACCCATACCAGCGCCCTGCCGCGCGAGCAGCCTGGCGGCGCCGCTCATCGTCCGGTGTTTGTCTGGCCGACCCGCCAGCAGCGCTGGAACTGGCTCTCTACCGCGACCCTGAAGACCGCGCCGGGCTCACAGGCGGCCTACTCCAACCTGGCCTTTGATTTACTGGCGGACGCGCTCTCCACCGCTGCCGGCAAACCTTATCCGCAGCTGTTTGAAGAACAGATCACCCGGCCGCTGGGGATGAAGGACACCACCTTTACCCCGTCACCGGATCAGTGCCAGCGGCTGATGATCCCGGAAAAAGGCGCCAGCCCATGCAACAACACCCTGGCGGCGATCGGCAGCGGCGGAGTCTACTCGACGCCGGGGGATATGATGCGCTGGATGCAGCAGTTCCTGTCATCCGATTTCTATACCCGCAGCCAGCAGGCCGATCGGATGCAGACGCTGATTTATCAGCGTAACCAACTGACCCGGGTGATTGGTATGGACGTGCCGGGCCGCGCCGACGCGCTGGGACTTGGCTGGGTGTATATGAAGCCGAAGAATGGCCATCCGGGGATTATTCAGAAAACCGGCGGCGGCGGCGGGTTTATCACCTATATGGCGATGAATCCGCAGGCTAACGTCGGCGCTTTTGTGGTGGTAACCCGCTCGCCGTTAACCCGCTTCAACAATATGAGCGATGGCATCAACGACCTGGTCAGCGAGCTGAGCGGCGCGCAGCCCAACATGCAGACGGCCAGCCAGTAA
>prokka_PBEBCBKL_03194 99.9%
ATGACGGCTCAACGGGTAGTGATGGTCGTGGATATGCAAAACGGCGTGTTCGCCACGCCGCGTCTGGCGCGCGAGCGCTGCGTCGCGCAAATTAATCGTCTGGTGCGCGCGGCGGACAAGGTTATTTTCATTCAGCATGATGAAGCCGGCGGCCTCGAAGCCGGCAGCGAAGGCTTCGCCCTGCTTCCTGAGCTGGAGCAGCCAGCTGGCGCGCTGTATGTCACCAAAACCGCCTGCGATGCCTTCTATCACACCTCGCTGGCGCAGGTGCTGGACGAACACGACATTCAGCAGTTCGTCATCTGCGGCTGCGCCACCGACTACTGCCTCGACACCACCATTAAAAACGGCGCCAGCCGCGGGTACGGTATTGTTATCGCGGAAGATGCCCACACCACCGCCGACCGCCCCGCCGCGCAGGCCGCGACGCTTATCGCCCACTACAATGAGGTGTGGCGTACGCTGACCGTTCCTGGCAATCCTTTACAGGTGAAACCCACAGAAACAATTCTGCACGCCTGGCAGCAGAACTAA
>prokka_PBEBCBKL_03195 99.9%
ATGTTTAAATCTTTTTTCCCCAAACCGGGGCCGTTTTTTATTTCTGCCTTTATCTGGTCGCTGCTGGCCGTGATCTTTTGGCAGGCGGGCGGCGGCGACTGGCTGCTGCGGGTCACCGGGGCATCGCAAAATGTGGCGATCAGCGCGGCGCGCTTCTGGTCGCTCAACTATCTGGTGTTCTACGCTTACTATCTGTTTTGCGTCGGCGTGTTTGCACTGTTCTGGTTTGTCTACTGCCCGCATCGCTGGCAGTACTGGTCGATTCTCGGCACGTCGCTCATCATCTTCGTCACCTGGTTTCTGGTGGAAGTCGGGGTGGCGATCAACGCCTGGTATGCGCCGTTCTACGACCTGATCCAGAGCGCGCTGGCCACCCCGCATAAGGTCAGCATCAACCAGTTTTATCAGGAGATCGGCATCTTTCTCGGCATCGCGATCATCGCGGTGATCATTGGCGTGATGAACAACTTCTTCGTCAGCCACTACGTCTTCCGCTGGCGCACGGCGATGAACGAACACTATATGGCCCACTGGCAGCATCTGCGCCATATCGAAGGCGCCGCGCAGCGTGTGCAGGAAGATACCATGCGCTTTGCTTCCACCCTGGAAGATATGGGGGTGAGCTTTATCAACGCGGTGATGACCCTGATCGCCTTCCTGCCGGTGCTGGTGACGCTCTCCGAACACGTTCCCGACCTGCCCATCGTCGGTCATCTGCCGTATGGCCTGGTGATTGCCGCTATCGTCTGGTCGCTGATGGGGACCGGCCTGCTGGCGGTGGTGGGGATTAAGCTGCCGGGCCTGGAGTTTAAAAACCAGCGCGTGGAAGCCGCCTATCGTAAAGAGCTGGTCTACGGTGAGGACGATGAAACCCGCGCCACGCCGCCGACGGTGCGCGAGCTGTTCAGCGCGGTGCGTCGCAACTATTTCCGTCTCTATTTCCACTATATGTATTTCAATATCGCCCGCATTCTCTATCTGCAGGTGGATAACGTTTTCGGCCTTTTCCTGCTGTTTCCGTCGATCGTTGCCGGTACGATTACCCTCGGGCTGATGACGCAAATTACCAACGTCTTCGGCCAGGTGCGCGGCTCGTTCCAGTACCTGATCAGCTCGTGGACGACGCTGGTGGAACTGATGTCCATCTACAAACGTCTGCGCAGTTTTGAACGCGAGCTGGACGGCAAGCCGCTGCAGGAAGCGATCCCGACATTACGTTAA
>prokka_PBEBCBKL_03198_002 99.9%
ATGAAGCTCACAGATAAAATTCGCCGCGACTGGCACTACTACGCGGTGGCGCTGGGGCTAATTTTTATTCTCAATGGGGTGGTGGGGCTGCTGGGGTTTGAAACACAGGGCTGGCAATCCTACGCCGTCGGTCTGGTGACCTGGGTCATTAGCTTCTGGGCCGCGGGCCTGGTGATCCGCCGCCGCCCGGCAGAAGAGGCCTGA
>prokka_PBEBCBKL_03198_003 99.9%
ATGAAGCTCACTGATAAAATTCGCCGCGACTGGCACTACTACGCGGTGGCGCTGGGGTTAATTTTTATTCTCAATGGGGTGGTGGGGCTGCTGGGGTTTGAGACGCAGGGCTGGCAATCCTACGCCGTCGGTCTGGTGACCTGGGTGATAAGCTTCTGGGCCGCGGGCCTGGTGATCCGTCGTCGCCCGGCAGAAGAGGCCTGA
>prokka_PBEBCBKL_03198_004 99.9%
ATGAAGCTCACTGATAAAATTCGCCGCGACTGGCACTACTACGCGGTGGCGCTGGGGTTAATTTTTATTCTTAATGGCGTGGTGGGGCTGCTGGGGTTTGAGACGCAGGGCTGGCAATCCTACGCCGTCGGTCTGGTCACCTGGGTGATAAGCTTCTGGATTGCGGGCTTTGTGATCCGCCGCCGCCCGGCAGAAGAGGCCTGA
>prokka_PBEBCBKL_03204_001 99.9%
ATGAAAATAACCTTACTGATGACCCTACTGTTTGGCTTGATCTTTATCAGCGCGGTTGGCGCGGCAGAAAAAACGCCTACTCCCCAGCAGCAAAAGATGACGGACTGCAATCAGCAAGCGTCAGCCAAAGCGCTGAAGGGGGATGAGCGCAAAACCTTTATGAGCCAGTGCCTGAAAAAAGAGACCACCACGTCGCAAGGAAAGACCCTCACGCCTCAGCAGCAGAAGATGAGCGACTGCAACAAAGCGGCTTCGGCAAAATCACTGAAGGGCGATGAACGCAGTACCTTCATGAGTAGCTGCCTGAAGAAAGCCTGA
>prokka_PBEBCBKL_03204_002 99.9%
ATGAAAATAACTTTACTGATGACCCTACTGTTTGGCTTGATCTTTATCAGCGCGGTTGGCGCGGCAGAAAAAACGCCCACTCCACAGCAGCAAAGGATGACGGACTGCAATCAGCAAGCGTCAGCCAAAATGCTGAAAGGAGAGGAGCGCAAAACCTTTATGAGCCAGTGTCTGAAAAAAGAGACCACGACCTCGCAGGGAAAGGCGCTCACTCCTCAGCAGCAGAAAATGAGCGACTGCAGCAAAGCGGCCACGGCGAAATCACTGAAGGGTGATGAACGTAATACCTTCATGAGTACCTGCCTGAAGAAAGCCTGA
>prokka_PBEBCBKL_03209_003 99.9%
ATGCCAAACAGGCCCCCATATCCGAGAGAAGCGCGCGTGGTTGCGGTAGAGAAAGGCCCGCAGGGTCAGACGGTCACCTGGTATCAACTCCGCGCGGACTATCCTGAACCCAATTCGCTGATCAGCGAACATCCTACCGAGCAGGAAGCCGTGGATGCCAAGCGGCGCTACGAAGATCCTGACAAGTCGTAA
>prokka_PBEBCBKL_03216 99.9%
ATGGCGAGAAGAATTCTGGTCGTTGAAGATGAAGCTCCAATCCGCGAAATGGTCTGCTTTGTTCTGGAGCAAAATGGCTTTCAGCCTGTCGAGGCGGAAGATTATGACAGCGCGGTGAATCAACTCAATGAACCCTGGCCTGATTTGATTCTCCTTGACTGGATGCTGCCGGGTGGTTCGGGGCTGCAGTTTATTAAGTTGCTCAAGCGCGAGGCGATGACGCGGGATATCCCGGTTGTGATGCTGACCGCGCGTGGAGAAGAAGAGGATCGTGTTCGCGGCCTGGAGACCGGCGCGGACGACTACATTACCAAGCCTTTCTCACCGAAAGAGCTGGTGGCGCGAATCAAAGCGGTGATGCGCCGTATTTCGCCGATGGCGGTGGAAGAGGTGATCGAAATGCAGGGTCTGAGCCTCGACCCTTCGTCGCATCGGGTGATGACCGGCGACAGTCCGCTGGACATGGGGCCGACGGAATTTAAATTATTGCACTTCTTTATGACCCATCCTGAGCGAGTGTACAGCCGCGAGCAGCTGCTGAACCACGTCTGGGGAACCAACGTCTATGTGGAAGACCGCACGGTGGACGTCCATATTCGCCGCCTGCGCAAAGCGCTGGAACACAGTGGCCATGATCGTATGGTGCAAACGGTTCGCGGCACGGGGTATCGTTTCTCCGCCCGTTTCTGA
>prokka_PBEBCBKL_03217 99.9%
GTGCTGGAACGGCTGTCATGGAAAAGGCTGGCGCTGGAGCTCTTTTTAGCGTGTATTCCGGCCCTGATTCTGGGGGCGTTTGTGGGTCATCTGCCGTGGTTTTTACTGGCGGCAGTGACCGGTTTGCTGATCTGGCATTTCTGGAATTTGATGCGCCTGTCGTGGTGGTTGTGGGTGGACCGGAGCATGACTCCTCCGCCTGGCCGCGGCAGCTGGGAGCCGCTGCTGTATGGTCTGCATCAGATGCAGATGCGTAATAAAAAGCGTCGACGTGAGCTGGGAAGCCTGATTAAACGCTTTCGCAGCGGGGCGGAATCGCTGCCGGATGCGGTCGTCCTGACCACGGAAGAGGGGGCCATTTTCTGGTGTAATGGCCTGGCGCAGCAGATTTTAAACCTGCGCTGGCCGGACGACAGTGGCCAAAACATTCTTAACCTTCTGCGCTATCCCGAGTTCGCCAACTATCTGAAACAGCGTGATTTTTCAAAGCCGCTCAATCTGGTGCTGAATAACGCCCGTCATCTGGAAATTCGCGTGATGCCCTACAGCGACAAGCAGTGGCTGATGGTGGCGCGCGACGTGACGCAGATGCATCAGCTGGAAGGGGCGCGGCGGAACTTTTTCGCCAACGTCAGCCATGAACTGCGCACCCCGCTGACGGTGCTGCAGGGCTATCTGGAGATGATGCAGGAGCAGGTGCTGGAGGGGGCGACCCGTGAAAAAGCCCTGCACACCATGCGGGAGCAAACTCAGCGTATGGAAGGGCTGGTGAAGCAGCTGCTGACGCTGTCGCGTATTGAAGCCGCGCCGGCGCTGGCGATGAATGACCGCATCGACGTGCCGATGATGCTGCGGGTGGTGGAGCGCGAGGCGCAAACCCTCAGCCAGGAGAAACAGACGCTGATCTTCACCGTCGATGAGCAGCTCAAGGTGCTGGGTAATGAGGAGCAGCTGCGCAGCGCCATTTCCAACCTGGTCTATAACGCGGTGAACCACACCCCGCCGGGGACCGAAATTCGCGTCAGCTGGCAGCGAACGCCGCAGGGGGCGCTGTTCAGCGTCGAGGATAATGGGCCGGGCATTGCGCCGGAGCATATTCCCCGTCTGACCGAGCGTTTTTATCGGGTGGATAAAGCTCGCTCCCGGCAAACGGGGGGCAGCGGCCTGGGACTGGCGATCGTCAAACACGCGGTTAACCATCATGACAGCCGGCTGGAAATCGACAGCACGGTGGGCAAGGGAACCCGTTTTAGCTTCCTGCTCCCGGAACGATTAATTGCCAGAAACGACGCCTGA
>prokka_PBEBCBKL_03218 99.9%
ATGGCCGCTGTATCGTCCCTGAGAGGGGAGCGCGGTATTTTTCCATTTTTTTACAACACCACATCCACAGGCAGTAATGAATTTATGACCCATCAGTTAAAATCTCGCGACATCATAGCGTTGGGCTTTATGACCTTCGCGTTGTTCGTTGGCGCAGGCAACATTATTTTCCCTCCGATGGTTGGCTTACAGGCGGGCGAGCACGTCTGGACGGCGGCGATCGGCTTCCTGATCACTGCGGTGGGTCTGCCGGTGCTGACGGTGGTGGCGCTGGCGAAAGTCGGCGGCGGCGTTGAAAGCCTGAGCACCCCGATTGGTAAAGTGGCCGGTATCCTGCTGGCGGTGGTGTGTTATCTCGCGGTGGGACCGCTGTTCGCGACCCCGCGCACCGCGACCGTCTCCTTTGAGGTCGGGATTGCGCCGCTGACCGGCGACGGCCCGCTGCCGCTGCTGATCTACAGCGTTATCTACTTCGCGCTGGTGATCCTGGTCTCGCTCTATCCGGGCAAACTGCTGGATACGGTGGGCAATTTCCTTGCGCCGCTGAAAATTATCGCCCTGATTGTGCTGGCGGTCGCCGCCATCGTCTGGCCGGCGGGCCCGATCAGCGACGCGCTGGAAGCGTATCGTACGGCGCCATTCTCCAATGGCTTCGTCAACGGCTACCTGACCATGGATACCCTCGGCGCGATGGTGTTCGGGATCGTGATTGTCAATGCCGCACGCTCCCGCGGCGTCAGCGAAGCGCGTCTGTTGACCCGCTACACCGTCTGGGCTGGCCTGATGGCAGGCGTCGGTCTGACCCTGCTGTATCTGGCGCTGTTCCGTCTGGGCTCTGACAGCGCCACCCTCGTGGACCAGTCCGCCAACGGCGCGGCGATCCTCCACGCCTACGTGCAGCATACCTTCGGCGGGGCGGGCAGCTTCCTGCTGGCGGCGCTGATCTTCATCGCTTGCCTGGTGACGGCGGTGGGCCTGACCTGCGCCTGCGCCGAGTTCTTTGCCCAGTATCTGCCGTTCTCCTATCGCACGCTGGTCTTTATCCTCGGCCTGTTCTCGATGGCGGTCTCCAACCTCGGCCTGAGCCATCTGATTCAGGTGTCGATTCCGGTGCTGACCGCTATCTATCCGCCGTGTATCGCACTGGTTGTATTAAGCTTTACCCGCAGTTGGTGGCATAATTCGTCCCGCGTTATCGCGCCGGCCATGTTTATCAGCCTGATGTTTGGTATCATTGACGGGATTAAGTCATCGGCGTTTGCCGCGATTCTGCCGGCCTGGACCGCGCGTCTGCCGCTGGCGGAGCAGGGCCTGGCCTGGCTGATGCCCACCGCCGTGATGGTAATCCTCGCGGTGATCTGGGATCGCGCAGCCGGACGTCAGGTGACTTCCAGCGCGCATTAACCGGCGGTGAGGACAAGCGTTTAACCACGGGACTTCGGGTTCCGTGGTTTTTTATTTTTTGTGTTAAACGGCATTGA
>prokka_PBEBCBKL_03257 99.9%
ATGCCCCGCAGTTTATGGTTCAAGGTTTTTGTTGTGCTGGCCGCCCTCTGGGCGCCGTTTAGTCAGGCCGACACCGGATGGCAGCCGATTCAGGAGACGATCCGCAAAAGCGAAAAAGATACGCGTCAGTATCAGGCGATCCGCCTTGATAACGACATGGTCGTGCTGCTGGTTTCCGATCCGCAGGCGGTGAAATCGCTGTCGGCGCTGGTGGTGCCGGTGGGATCCCTGCAGGATCCGGCCGATCATCAGGGGCTGGCGCATTTTCTGGAACATATGACGCTGATGGGGTCGCAAAAATATCCCCAGCCTGACAGCCTTGCAGAGTTTCTTAAGCTGCACGGCGGCAGCCATAACGCCAGCACCGCGCCTTACCGCACCGCGTTTTATCTCGAAGTGGAAAATGATGCGCTGGACGGGGCCGTAGACCGCCTGGCCGACGCCATCGCCGCGCCGCTGCTGGATAAAAAATATGCCGACCGCGAACGTAACGCGGTCAACGCCGAGCTGACGATGGCCCGGACGCGAGACGGGATGCGCATGGCCCAGGTCAGCGCGGAGACCATCAACCCGGCCCACCCGGCGGCCCACTTCTCCGGTGGCAACCTCGAGACGCTCAGCGATAAGCCCGGCAGCCCGGTACTTGATGCGCTGCATACCTTCCGCGATAGCTGGTACTCCGCCAACCTGATGAAAGCGGTGATCTACAGCAACAAGCCGTTGCCGGAGCTGGCGCGGATGGCTGCTGACACCTTTGGCCGCGTGCCGAATCGTCAGATCAGCAGGCCGGAAATTACCGTCCCGGTGGTAACGGATGCGCAAAAAGGCATCATTATTCACTATGTGCCGGCGATGCCGCGCAAAGTGCTGCGCGTCGAGTTTCGCATCGACAACAACAGCGATCGCTTCCGCAGCAAAACCGATGAGCTGGTCACCTATCTCATCGGCAACCGCAGCCCGGGCACGCTCTCCGACTGGCTGCAAAAGCAGGGGCTGGCGGAAGGTATCCGCGCCGATTCCGATCCGGTGGTAAACGGCAACAGCGGCGTACTGGCGATCTCTGCCACCCTCACCGATAAAGGCCTGGCGCACCGCGACGAAGTGACGGCGGCCATTTTCAGCTACCTCGACCTCCTGCGTACTCAGGGCATCGACAAACGGTACTTCGATGAACTGGCGCATGTGCTGGCGCTGGATTTCCGCTATCCGTCGATCAACCGCGACATGGACTACGTGGAATGGCTGGCGGATACCATGATCCGGGTGCCGGTCGAGCATGCGCTGGACGTGGTGAATATTGCCGACCAGTACGACCCGCAGGCGATCAAAGACCGGCTGGCGATGATGACCCCGCAGAACGCCCGTATCTGGTATATCAGCCCCCAGGAGCCGCATAACAAGACGGCCTATTTTGTCGATGCGCCGTATCAGGTGGATAAGATTAGCGAGCAGACCTTCGCTGACTGGCAGCAAAAAGCGCAGGCCATCAAGCTGCAGCTGCCGGTGCTCAACCCCTATATTCCGGATGATTTCACCCTCATCAAAAGCGATAAAGCCTGGCCGCATCCGCAGCTGATCCTCGATGAACCGACGCTGCGGGTGGTTTATGCCCCGAGCCAGTATTTCGCCAGCGAGCCGAAGGCGGATATCTCCCTGGTGCTGCGTAATCCCCAGGCGATGGACAGCGCTCGCCGGCAGGTGATGTTTGCCCTCAACGATTATCTCGCCGGCATCGCCCTCGATCAGCTCAGTAACCAGGCGGCGGTCGGCGGCATTTCGTTCTCCACCGGCGCCAATAACGGGTTAATGGTCAATGCCAACGGCTACACCCAGCACCTGCCGGCGCTGTTCAGCGACCTGCTGCAGGGATACTTCAGCTATACGCCGACCGAGGAGCAGCTGGAGCAGGCCAAATCCTGGTATGCGCAAATGATGGACTCCGCTGAGAAGGGCAAAGCCTACGATCAGGCGATAATGCCGATCCAGATGGTCTCCCAGGTGCCGTACTTCCAGCGCGAAGTACGCCGGGCGTTGCTGCCTTCCATCACCTTGCAGGAGGTGCTCGACTACCGCGCCAACCTGAAAACCAAGGGGCGCCCTGAACTGATGGTGATCGGCAATATGTCCGCCGATGCCGCCACGACGCTGGCTCGCCAGATCCAGCAGCAGCTGGGCGCTGACGGCAACGAATGGTGCCGCAATAAAGATGTGGTGGTGAACCGGCAGCAGCTGGCGATCTTCAACAAAGCGGGCAACAGCACCGACTCCGCGCTGGCCGCGGTGTTCGCGCCGCCCAACGTGGATGAGTTCAGCAGCACCGCCGCCAGCACCCTGCTGGGACAGATTATTCAGCCGTGGTTCTACAACCAGCTGCGTACCGAAGAGCAGCTCGGCTACGCGGTCTTTGCCTTCCCGATGAACGTGGGGCGCCAGTGGGGCATGGGCTTCCTGCTGCAGAGTAGCGATAAGCAGCCGGCCTTCCTCTGGCAGCGGTTCCAGGCCTTCTTCCCCACCGCGGAGGCGAAGCTGCGGGCGATGAAGCCGGAAGAGTTTGCCCAGCTCCAGCAGGCGGTGATAAGCCAGATGCTGCAGGCGCCGCAGACGCTGGGCGAAGAGGCATCGAAACTGAGCAAAGATTTCGATCGCGGTAATATGCGTTTTGATTCACGTGATAAAGTAGTGGCTCAGATTAAACTGCTGACGCCGCAAAAACTTGCCGACTTCTTCCATCAGACGGTGGTGGATCCGCAGGGCATGACGATATTGTCCCAGATTTCCGGTAGCCAGAATGGCAAAGCGGACTATGCCCAGCCGGCAGGCGGCAAAGTGTGGGAAAACGTCAGCGCATTGCAGCAATCCTTACCCCTGATGCGAGAGAATGAATGA
>prokka_PBEBCBKL_03278 99.9%
ATGGCTACAATGCTGGATGTCTCAATTCGCGCAGGCGTCTCGAAAGCGACGGTTTCCCGCGTGTTGAACGGCACAGGTCAGGTGAAAGAGAGCACCCGCCAACAGGTCTTTAAAGCGATGGAAGAGCTGGGCTACCGGCCCAATTTCCTTGCCCGCTCGCTGGCCAATCAGACCAGCAATAGTATCGGGCTGGTCGTCTCCACCTTTGACGGCTTCTACTTTGGCCGTCTGCTGCAGCAGGCGTCACGCCAGACCGAAGCCTGGGGAAAGCAGCTTATCGTCACCGACGGCCATGATACGCCGGAGCGCGAAGAGGAAGCGGTGCAGATGCTCGCCGACCGGCAGTGCGATGCGATCATCCTCTATACCCGGCACATGAGCGAGAAGGCGATCATGTCGCTGATTAACTCGATCGCCATGCCGCTGGTGGTGATTAACCGCGATGTGGCGCAGGCCCGCGAACGCTGCGTGTTCTTCGAACAGCAGGAAGCCGCCTTCCAGGCCGTGGAGTATCTGATTACCCAGGGCCACCGCGATATCGCCTGCATCACCGTCCCGATGCATACCCCTACCGGCCAGGCTCGCCTGCAGGGCTACCGCAACGCGCTGATAAAACATGGTATTGAGTGGGATCCGAGCCGGGTGAAGTATGGGGACTCGACGATGACCCGCGGCTACGAACTGTGCCGGGAACTGCTGGACGAGAAAGCCCGCTTCAGCGCGCTGTTTTCCTGTAACGATGATATGGCGCTGGGGGCGTCAAAGGCGCTGCATCAGGCGGGGCTGCGTATTCCACAGGATGTGTCGCTGTTTGGCTTCGACGATGCGCCAAGCGCGAAATGGCTGGAGCCGGGGCTGTCGACGGTTTATCTGCCGATCGACAACATGATCACTACGGCTATCGACCAGGCGATCAAGCTTGCCAATCAGCAGCCGATAGAAACGATCCCGCCGTTTACCGGCACGCTGGTGCTTCGCGAGTCGGTGACGACGGGACCTTTTTTTAAATAAGCTCTAA
>prokka_PBEBCBKL_03279 99.9%
ATGCCACACTCGCTTTACGCCACCGATACTGACCTGACCGCGGACAACCTGCTGCGCCTGCCGGCGGAATTTGGCTGCCCGGTCTGGGTCTATGATGCGCAGATTATTCGCCGCCAGATTGCCCAGCTCAGCCAGTTTGACGTGGTGCGTTTTGCGCAAAAAGCCTGCTCTAACATCCATATTCTGCGTCTGATGCGTGAGCAGGGGGTGAAGGTGGACTCGGTGTCGCTGGGGGAGATCGAGCGGGCGCTGGCGGCAGGCTACGATCCGCAGCAGAATCCAGAGGATATTGTCTTCACCGCCGATCTGATCGACGACGCCACCCTCGATCGGGTGAAGGCGTTACAGATCCCGGTGAACGCCGGTTCGATCGACATGCTGAGCCAGCTGGGGGAGGTGTCGCCGGGCCATCGCGTCTGGCTGCGCGTCAACCCGGGCTTTGGCCACGGCCACAGCCAGAAAACCAATACCGGCGGTGAGAACAGCAAGCATGGCATCTGGTACAGCCACCTGCCGGCGGCGCTGGAAGTGATGCGTCGTTATCAGCTGCAGCTGGTCGGGATCCATATGCATATCGGCTCTGGCGTCGACTACGGTCACCTGGAGCAGGTGTGCGGCGCGATGGTGCGCCAGGTCGTCGACTTTGGCCAGGATCTGCAGGCCATCTCCGCCGGCGGCGGTCTGTCGATTCCTTACCGCGAAGGTGAAGAGGCCATCGACACCGCCCACTATTACGGCCTGTGGAACCGCGCCCGGGAGCAGATCGCGGCCCATCTGGGGCACCCGGTGAAACTGGAGATTGAGCCAGGACGCTTCCTGGTGGCCGAGTCCGGCGTGCTGGTGTCGCAGGTGCGCAGCGTGAAAGAGATGGGCAGCCGTCACTTCGTGCTGATTGACGCCGGCTTTAACGACCTGATGCGCCCGGCGATGTACGGCAGCTATCACCATATCACCGCTCTGGCGGCGGATGGCCGCGATCTCAGCGCCGCGCCGCAGGTGGAGACCGTGGTGGCCGGGCCGCTGTGCGAATCCGGGGACGTCTTTACCCAGCAGGAAGGGGGCAAAGTCGAGACCCGCCTGCTGCCAGCGGTGGCGCCTGGGGATTATCTGGTGCTCCATGACACCGGCGCCTACGGGGCTTCGATGTCATCCAACTATAACAGCCGTCCGCTGCTGCCGGAGGTGCTGTTTGATGGCGGCAAGGCGCGGCTGATCCGCCGTCGCCAGACCATCCAGGAGCTGCTGGCCTTAGAGCTTATTTAA
>prokka_PBEBCBKL_03281_001 99.9%
ATGAAAACCATTGGCCTGTTAGGCGGCATGAGCTGGGAGTCAACGATCCCTTACTATCGCCTGATTAATGAAGGCGTGAAGGCGCGACTGGGCGGGCTGCACTCCGCCAGCCTGGTGCTGCACAGCGTCGATTTTCACGACATCGAAGCCTGTCAGTCCGCCGGCGACTGGGATCGCGCCGGGGCGATCCTTGCCGAAGCCGCGGTCGGGCTGCAGCAGGCGGGTGCCGAGGGCATTGTCCTGTGCACCAACACCATGCACAAGGTGGCGGATGCCATCGCCGCCCGCTGCCAGGTTCCCTTCCTGCATATCGCCGATGCCACCGGGCGGGCGATTGCCGCCAAAGGCCAGCGGCGGGTCGCGCTGCTGGGCACCCGCTATACCATGGAGCAGACCTTTTACCGCGGTCGTCTGCAGGAGCAGTTTGCCATCGAGACGCTGATCCCCGAGGCCGACGATCGGGCGCGGATCAATCAGATCATCTTCGACGAGCTCTGTCTCGGCACCTTCAGCGAGGCGTCGCGGGACTATTATCTGCAGACGATCGCCGCCCTGGCGGAGCAGGGAGCGGAAGGGGTTATTTTCGGCTGTACGGAGATAGGCCTGCTGGTGCCTGCCGAGCTCAGCCCGCTGCCGGTCTTTGACACCGCGGCGATCCATGCGGAAGACGCGGTCAACTTTATGCTCTCTGCAGGACCGACGCCAGCGGCGTGA
>prokka_PBEBCBKL_03281_002 99.9%
ATGAAAACCATTGGCCTGTTAGGCGGCATGAGCTGGGAGTCCACGATCCCCTATTATCGGTTGATCAATGAGGGCGTTAAGGCGCGACTGGGCGGCCTGCACTCTGCCAGCCTGGTGCTGCACAGCGTCGATTTTCACGACATCGAAGCCTGCCAGTCCGCCGGCGACTGGGATCGCGCCGGAGAGATCCTTGCTGAGGCCGCGGTCGGGCTGCAGCAGGCGGGGGCCGAAGGCATTGTCCTGTGCACCAACACCATGCATAAAGTCGCAGATGCCATCGCCGCCCGCTGCCAGGTTCCCTTCCTGCATATTGCCGATGCCACCGGACGGGCGATTGCCGCCAAAGGTCAGCGCCGGGTCGCGCTGCTGGGCACCCGCTATACCATGGAGCAGACCTTTTACCGCGGTCGTCTGCAGGAGCAGTTTGCCATCGAGACGCTGATCCCTGAGGCTGACGATCGGGCGCAGATCAATCAGATCATCTTCGACGAACTTTGTCTCGGCACCTTCAGCGAGGCGTCGCGGGATTATTATCTGCAGACGATCGCCGCCCTGGCGGAGCAGGGGGCGGAAGGGGTTATTTTCGGCTGTACGGAGATTGGCCTGCTGGTGCCTGCCGAGCTCAGCCCGCTGCCGGTCTTTGACACCGCGGCGATCCACGCGGAAGACGCGGTCAACTTTATGCTCTCTGCAGGACCGACGCCAGCGGCGTGA
>prokka_PBEBCBKL_03358_001 99.9%
ATGATTAAGCGACAACGCAAAGCCATTCTTTTTGTCCTCCTGGCCTGTCTGGTGGTGCTGACCTGCACCGCCCAGCGGATGGCCGGGATGCACGCGCTGGTCATGAACCTCACCGCCGACAGCCCGTCGCTACAGCAAAACCAGGATAAGGCCGAGGCGCCGGTCACGCCGTGCGAGCTCAGCGCCAAGTCGCTGATGGCCGTTCCGCCGATGCTGTTTGAAGGGGCGCTGTTGGCTATCACTCTGCTGCTGGCGGTGCTGGCGGCGATCCCGCCGCGTATCGAGCGCCAGTGGCCTCCCCGCGTCATTTCTCCCCCCCGATTGCGGGTGCATCTACGATTATGCGTCTTCCGTGAGTGA
>prokka_PBEBCBKL_03364 99.9%
ATGGTTCTGGTCACTCGTCAAGCGCCGGATTTTACTGCAGCCGCTGTGCTGGGTAATGGTGAGATCGTTGAGAAATTCAATTTCAAACAGCACACCAACGGTAAACCTACCGTTCTGTTCTTCTGGCCGATGGACTTCACCTTCGTGTGCCCGTCTGAGCTGATCGCGTTCGACAAACGTTACGAAGAATTCCAGAAACGCGGCGTGGAAGTGGTTGGCGTTTCCTTCGACTCCGAGTTCGTGCACAACGCATGGCGTAACACCCCGGTAGACCAGGGCGGTATCGGCCCGGTTAAATACGCGATGGTTGCTGACATCAAACGTGAAATCCAGAAAGCTTACGGTATCGAGCATCCGGACGAAGGCGTAGCGCTGCGCGGCTCTTTCCTGATCGACGCTAACGGCGTGGTACGCCACCAGGTGGTTAACGACCTGCCGCTGGGCCGTAACATCGACGAAATGCTGCGTATGGTAGACGCCCTGCAGTTCCACGAAGAGCACGGCGAAGTCTGCCCGGCGCAGTGGGAAAAAGGAAAAGAAGGTATGGCCGCCTCTCCGGAAGGCGTTGCAAAATACCTGACCGAAAACGTTTCCAGCCTGTAA
>prokka_PBEBCBKL_03365 99.9%
ATGAATTTTCTCGCCCACCTGCACCTGGCCCATCTCGCCGACAGTTCGTTGCCCGGCAACCTGATGGCCGACTTCGTGCGCGGCAACCCGCAGGGCGACTATCCGGCGGAGATCATCGACGGCATCTATATGCATCGGCGGATTGACGTGATGACTGACAATCTGGCGGAAGTCAAAGAGGCGCGGGAGTGGTTTCGCCCGCAGACCCGCCGCGTCGCCCCCATCACCCTCGACGTCATGTGGGATCATTTCCTGTCGCAGCACTGGGCGCAGCTCTCCCCTGACCTGCCGCTGGACGAGTTCGTGCGCTACGCCGAGCAGCAGATTGTCCCCATCCTGCCCGACTCGCCGCCCCGCTTCGTCAATCTCAATCAATACCTGTGGTCGGAGCGCTGGCTGGAGCGCTATCGGGAGATGGATTTTATTCAGCGCGTGCTGAACGGCATGGCCAGCCGCCGTCCGCGTCTCGAGGCGCTGCGCGACTCCTGGCAGGATCTGGATACCCACTACGACCAGCTGGAGGAGCAGTTCTGGCGCTTTTATCCGCAGATGATGCGCCAGGCAGAAAACAAACAGCTGTAATAG
>prokka_PBEBCBKL_03367 99.9%
ATGAAATTTGAACTGGATACCACCGACGGTCGCGCCCGCCGCGGTCGCCTGGTGTTTGAGCGCGGCGTGGTGGAAACACCGGCCTTTATGCCCGTTGGCACCTACGGCACCGTCAAAGGGATGACGCCGGAAGAGGTGGAAGCCACCGGCGCGCAGATTATTCTCGGCAACACCTTCCACCTGTGGCTGCGCCCGGGTCAGGAGATCATGAAGCTGCACGGCGATCTGCACGATTTTATGCAGTGGAAAGGACCGATCCTGACCGACTCCGGCGGCTTCCAGGTGTTCAGCCTTGGCGATATCCGTAAGATCACCGAGCAGGGCGTCCACTTCCGCAACCCGATCAACGGCGATCCGATTTTCCTCGATCCGGAAAAATCGATGGAGATTCAGTACGATCTCGGTTCCGACATCGTGATGATCTTCGACGAATGTACGCCGTACCCGGCGGACTGGGATTACGCCAAGCGCTCAATGGAGATGTCTCTGCGCTGGGCGAAGCGCAGCCGCGACCGTTTCGATAGCCTTGGCAATAAAAATGCGCTGTTCGGCATCATTCAGGGCAGCGTTTACGAAGATTTACGTGATATCTCGGTGAAAGGTCTGGTAGAGATTGGCTTTGATGGCTACGCTGTCGGCGGTTTGGCGGTCGGTGAGCCGAAGGAAGACATGCACCGTATTCTGGAGCACGTCTGCCCGCAGATCCCGGCCGATAAACCACGATACCTGATGGGCGTCGGGAAGCCGGAAGATCTGGTGGAAGGGGTACGTCGCGGTATCGATATGTTCGACTGCGTCATGCCGACGCGCAACGCGCGTAACGGCCACCTGTTCGTCACCGACGGCGTGGTGAAAATCCGCAACGCGAAGCACAAAAGCGATACCGCGCCGCTGGACGCCGAGTGTGATTGCTATACATGTCGCAATTATTCACGCGCTTACTTGCATCACCTCGACCGTTGCAACGAAATATTGGGCGCGCGTCTCAATACCATTCATAACCTGCGCTACTATCAGCGTTTAATGGCTGGTTTACGCAAGGCTATCGAAGAGGGTAAATTAGAGAGCTTCGTGACCGATTTTTACCAACGTCAGGGGCGCACCGTGCCTCCTTTGAACGTTGATTAA
>prokka_PBEBCBKL_03368 99.9%
ATGAGCTTTTTTATTTCTGATGCGGTAGCGGCAACGGGTGCACCGGCGCAGGGCAGCCCGATGTCTCTGATTCTGATGCTGGTGGTGTTCGGTCTGATTTTTTACTTCATGATCCTGCGTCCACAGCAGAAGCGCACCAAGGAACACAAGAACCTGATGAACTCCATCGCCAAAGGTGATGAAGTGCTGACCAACGGCGGTCTGGTCGGTCGCGTGACCAAAGTAGCGGAAACTGGCTACATTGCTATCGCGCTGAACGATACCACTGAAGTGGTTATCAAACGTGACTTCGTTGCTGCCGTTCTGCCGAAAGGCACCATGAAGGCGCTGTAA
>prokka_PBEBCBKL_03369_001 99.9%
ATGCTGGTCGTCGTCATTGTCGTCGGCCTGATCTATGCGCTTCCCAACCTGTATGGTGAGGATCCGGCTGTTCAAATCACTGGCGCGCGCGGCGTCGCCGCCAGTGAGCAAACGCTGATCCAGGTCCAGAAAACTTTACAAGAAGAAAAAATAACCGCGAAGTCTGTGGCACTGGAAGAGGGCGCTATTCTTGCGCGCTTCGACACCACTGATACCCAGCTGCGCGCGCGCGAAGCGCTGCTTAACGTGCTGGGTGACAAATACGTCGTGGCGCTGAACCTTGCTCCGGCAACCCCACGCTGGCTGGCGGCACTCTATGCCGAGCCGATGAAGCTGGGTCTTGATCTGCGCGGCGGCGTGCACTTCCTGATGGAAGTCGACATGGACACCGCGTTAGGCAAACTGCAGGAACAGAACATCGATAGCCTGCGCAGCGAGCTGCGCGACAAAGGCATTCCTTACGCGACCGTGCGTAAAGAAGACAACTACGGTCTGAGCATCGTCTTCCGCGACAGCGCGGCGCGCGACCAGGCTATCTCTTATCTCAGCCCTCGCCATCGCGATCTGGTTATCTCCTCTCAGGGTGACAACAGCCTGAAAGCGGTGATGACCGATGAGCGCCTGAAAGAAGCCCGTGAGTACGCGGTTCAGCAGAACATTAATATCCTGCGTAACCGTGTGAACCAGCTGGGCGTCGCCGAGCCGCTGGTTCAGCGTCAGGGCGCTGACCGCATCGTGGTTGAGCTGCCGGGTATCCAGGATACCGCGCGTGCGAAGGAAATCCTTGGCGCGACCGCGACCCTCGAGTTCCGTCTGGTCAATACTAACGTGGACCAGTCCGCTGCCGCCTCTGGCCGCGTGCCGGGCGACTCGGAAGTGAAGCAGACGCGTGAAGGCCAGCCGGTAGTGCTGTACAAGCGGGTGATCCTGACCGGTGACCATATCACCGACTCCACCTCCAGCATGGATGAGTACAACCAGCCGCAGGTTAACATCTCGCTGGACAGCGCGGGCGGTAACATCATGTCTAACTTCACTAAGGACAACATCGGCAAGCCGATGGCGACCCTGTTCGTGGAGTATAAAGACAGCGGTAAGAAAGACGCTAACGGTCGCGCTATCCTGGCGAAAGAGGAAGAGGTGATTAACATCGCCAACATCCAGTCGCGTCTGGGTAACAGCTTCCGTATCACCGGTATCAGCAACCCGAACGAAGCGCGCCAGCTGTCGCTGCTGCTGCGTGCCGGTGCGCTGATTGCGCCGATTCAGATCGTCGAAGAGCGGACTATCGGCCCAACCCTGGGAATGCAGAACATCAAGCAGGGTCTGGAAGCCTGTCTGGCCGGTCTGGTGGTCTCTATCCTGTTCATGATCCTCTTCTATAAGAAGTTCGGCCTGATTGCGACCTCGGCGCTGATTGCCAACCTGATACTGATTGTCGGCATTATGTCCCTGATCCCGGGGGCGACGCTGACCATGCCGGGCATCGCGGGTATCGTGTTAACCCTTGCGGTGGCGGTCGATGCTAACGTTCTGATCAACGAGCGTATCAAAGAAGAGCTGAGCAACGGGCGTACCGTTCAGCAGGCGATTGACGAAGGTTATCGCGGCGCGTTCAGCTCGATCTTCGACGCCAACGTGACGACGCTTATCAAAGTGATCATCCTGTACGCGGTCGGTACCGGTGCCATTAAAGGGTTTGCGATTACCACCGGTATCGGTATCGCGACCTCAATGTTTACCGCTATCGTCGGCACCCGTGCCATCGTGAACCTGCTGTACGGCGGCAAGCGCGTTAAAAAGCTGTCTATCTGA
>prokka_PBEBCBKL_03369_002 99.9%
ATGCTGGTCGTCGTCATTGTCGTCGGCCTGATCTATGCGCTTCCCAACCTGTATGGTGAGGATCCGGCTGTTCAAATCACTGGCGCGCGCGGCGTCGCCGCCAGTGAGCAAACGCTGATCCAGGTCCAGAAAACTTTACAAGAAGAAAAAATTACCGCGAAGTCTGTGGCACTGGAAGAGGGCGCTATTCTTGCGCGCTTCGACACCACTGATACCCAGCTGCGCGCGCGTGAAGCGCTGCTTACCGTGCTGGGTGACAAATACGTCGTGGCGCTAAACCTTGCTCCGGCAACCCCACGCTGGCTGGCGGCACTCTATGCCGAACCGATGAAGCTGGGTCTTGATCTGCGCGGCGGCGTGCACTTCCTGATGGAAGTCGACATGGACACCGCGTTAGGCAAACTGCAGGAACAGAACATCGACAGCCTGCGCAGCGAGCTGCGCGACAAAGGCATTCCTTACGCGACCGTGCGCAAGGAAGACAACTACGGTCTGAGCATCGTCTTCCGCGACAGCGCGGCGCGCGACCAGGCTATCTCTTATCTCAGCCCTCGCCATCGCGATCTGGTGATCTCCTCTCAGGGTGACAACAGCCTGAAAGCGGTGATGACCGATGAGCGCCTGAAAGAAGCCCGTGAGTACGCGGTTCAGCAGAACATTAACATTCTGCGTAACCGTGTGAACCAGCTGGGCGTCGCCGAACCGCTGGTTCAGCGTCAGGGCGCTGACCGCATCGTGGTTGAGCTGCCGGGTATCCAGGATACCGCGCGGGCGAAGGAGATCCTTGGCGCGACCGCGACCCTCGAGTTCCGTCTGGTCAATACCAACGTGGACCAGTCCGCCGCCGCCTCTGGCCGCGTGCCGGGCGACTCGGAAGTGAAAGAGACGCGTGAAGGCCAGCCGGTGGTGCTGTACAAGCGGGTGATCCTGACCGGTGACCATATCACCGACTCGACCTCCAGCATGGATGAGTACAACCAGCCGCAGGTCAACATCTCGCTGGACAGCGCGGGCGGTAACATCATGTCTAACTTCACCAAGGACAATATCGGCAAGCCGATGGCGACCCTGTTCGTGGAGTATAAAGACAGCGGTAAGAAAGACGCTAACGGTCGCGCTATCCTGGCGAAAGAGGAAGAGGTGATTAACATCGCCAACATCCAGTCGCGTCTGGGTAACAGCTTCCGTATCACCGGTATCAGCAACCCGAACGAAGCGCGCCAGCTGTCGCTGCTGCTGCGTGCCGGCGCGCTGATTGCGCCGATTCAGATCGTCGAAGAGCGGACTATCGGCCCAACCCTTGGTATGCAGAACATCAAGCAGGGTCTGGAAGCCTGTCTGGCCGGCCTGGTGGTCTCTATCCTGTTCATGATCCTCTTCTATAAGAAGTTCGGTCTGATTGCGACCTCGGCGCTGATTGCCAACCTGGTGCTGATTGTCGGCATTATGTCCCTGATCCCGGGGGCGACGCTGACCATGCCGGGCATCGCGGGTATCGTGTTAACCCTTGCGGTGGCGGTCGATGCTAACGTTCTGATCAACGAGCGTATCAAAGAAGAGCTGAGCAACGGGCGTACCGTTCAGCAGGCGATTGACGAAGGTTATCGCGGCGCGTTCAGCTCGATCTTCGACGCCAACGTGACGACGCTTATCAAAGTGATCATCCTGTACGCGGTCGGTACCGGTGCCATTAAAGGGTTTGCGATTACCACCGGTATCGGTATCGCGACCTCAATGTTTACCGCTATCGTCGGCACCCGTGCCATCGTGAACCTGCTGTACGGCGGCAAGCGCGTTAAAAAGCTGTCTATCTGA
>prokka_PBEBCBKL_03370 99.9%
GTGGCACAGGAATATACTGTTGAACAATTGAACCACGGCCGTAAAGTCTGGGACTTTATGCGCTGGGACTACTGGGCCTTCGGCATTTCAGGTTTTCTGCTGATTGTGTCGATCGCCATCATCGGCGTCCGCGGCTTTAACTGGGGGCTCGATTTCACCGGCGGTACGGTGATCGAAATTACCCTTGAGAAGCCGGTCGATCTGGACCAGATGCGCGATTCCCTGCAGAAAGCGGGCTTTGAAGAGCCGCAGGTGCAGAACTTTGGCAGCAGCCGCGACATCATGGTACGTATGCCGCCGGTGCATGACGCCAACGGCAGCCAGGAGCTGGGCAGCAAGGTCGTGACGGTGATTAACGAATCGACCAGCCAGAATGCGGCGGTGAAGCGTATTGAGTTTGTCGGCCCGAGCGTCGGCGCGGACCTCGCGCAAACCGGCGCCCTGGCGCTGATTGCGGCGCTGGTCTGTATCCTGATCTACGTCGGCTTCCGCTTCGAATGGCGTCTGGCCGCCGGGGTGGTTATCGCCCTGGCGCACGACGTGGTGATCACCATGGGCGTGCTGTCGCTGTTCCATATCGAAATCGACCTGACCATCGTGGCCTCGTTGATGTCGGTTATCGGCTACTCGCTGAACGACAGTATCGTGGTATCGGACCGTATCCGTGAAAACTTCCGTAAGATCCGCCGCGGTACGCCGTACGAGATCTTCAACGTGTCGTTGACCCAGACGCTGCACCGTACCTTGATCACCTCCGGGACCACCCTGATGGTGATCCTGATGCTGTTCCTGTTCGGCGGCCCGATTCTGGAAGGCTTCTCGCTGACCATGCTGATCGGTGTCTCCATCGGTACGGCTTCTTCTATCTACGTCGCCTCCGCGCTGGCGTTGAAGCTGGGCATGAAGCGCGAGCATCTGATCCAGCAGAAGGTCGAGAAAGAAGGGGCGGATCAGCCGTCTATTCTGCCGTAA
>prokka_PBEBCBKL_03377 99.9%
ATGAACATTATTGAAGCTAACGTTGCTACCCCGGACGCTCGCGTCGCCATCACCATTGCGCGTTTCAACAACTTTATCAATGACAGCCTGCTGGAAGGTGCGATTGACGCCCTGAAACGCATTGGTCAGGTAAAAGATGAAAACATCACCGTTGTTTGGGTTCCAGGCGCGTATGAGCTGCCGCTGGCGGCTGGCGCACTGGCGAAAACCGGTAAATATGACGCGGTGATCGCGCTGGGGACGGTGATTCGCGGCGGTACCGCCCACTTTGAATATGTGGCAGGCGGTGCCAGCAATGGCCTGGCGCATGTCGCTCAGGACAGCGAAATCCCGGTAGCCTTTGGTGTTCTGACCACTGAAAGTATTGAACAAGCCATTGAGCGCGCTGGCACCAAAGCCGGTAACAAAGGCGCAGAAGCTGCGCTGACCGCGCTGGAAATGATTAACGTATTGAAAGCCATCAAGGCCTGA
>prokka_PBEBCBKL_03378 99.9%
GTGAAACCTGCTGCTCGTCGCCGCGCCCGTGAGTGTGCCGTTCAGGCGCTCTACTCCTGGCAGTTGTCCCACAACGACATCGCTGATGTCGAATACCAGTTCCTGGCGGAACAGGACGTAAAAGATGTTGATGTTCTGTATTTCCGCGAACTGCTGTCCGGAGTGGCGACTAACAGCGCGTACCTCGACGGCCTGATGAAGCCCTACCTGTCCCGTCAGCTGGAAGAGCTGGGCCAGGTGGAAAAAGCGGTGCTGCGTATCGCGCTGTTTGAGCTGTCCAAACGTGATGACGTACCGTATAAAGTGGCCATCAATGAAGCTATCGAACTGGCGAAAACCTTCGGCGCTGAAGATAGCCACAAGTTCGTCAACGGCGTGCTGGACAAAGCGGCTCCGGTAATTCGTCCCCACAAGAAGTAA
>prokka_PBEBCBKL_03381 99.9%
ATGCACTATATCCCCCTCGGTGATACTGCCTTACGTGTTTCCCGACTCTGCCTCGGCTGCATGACCTTCGGCGAGCCGGACCGCGGCAGACACGCCTGGACGCTTCCGGAAGAGAGCAGCCGCCCGCTTATCCAGCACGCCATTGAAGGCGGCATCAACTTCTTCGATACCGCAAACAGCTACTCCGACGGCAGCAGCGAAGAGATCGTCGGCCGCGCCCTGCGCGACTTTGCCCGCCGCGACGAGGTGGTTGTCGCCACCAAGGTGTATCACCAGGTCGGCGATCTGGCGGAAGGGCTTTCCCGGGCGCAGATCCTGCGCTCCATCGACGACAGCCTGCGCCGTCTCGGGATGGACTATGTCGACCTGCTGCAGATCCACCGCTGGGACTACAGCACCCCGATTGAAGAGACGCTCGAAGCGCTGGACGAGGTGGTGAAAGCCGGCAAAGCGCGCTATATCGGCGCCTCGTCCATGCATGCCCGGCAGTTTGCCCAGGCGCTGGCGCTCCAGCAGCAGAACGGCTGGGCGCGCTTCGTCACCATGCAGGATCACTACAACCTGATTTACCGGGAAGAAGAGAATGAGATGCTGCCCCTGTGCCAGCGTAACGGCGTGGCGGTGATCCCGTGGAGCCCGCTGGCGCGCGGCAGGCTGACCCGCCCCTGGGGAGAGACCACCGCCCGGCTGGTCTCGGATGAGTTCGGCAAATCGCTTTACAGCACCAGCGAAGAAAACGACGCGCAGATCGCCGGGAATCTCGCGGACGTGGCGGAAGAACTCGACGCCAGCCGCGCCCAGGTCGCCCTCGCCTGGCTGTTAAGCAAACCCGGCGTCGCCGCGCCGATTATCGGTCCGTCGCGTCAGGAACAGCTCGATGACCTGCTGCAGGCGGTGGATTTGACGCTTTCTCCGGAACAGATCGACAAGCTGGAGGCGCCGTATCAGCCGCATCCGGTGGTGGGATTTAAGTGA
>prokka_PBEBCBKL_03384 99.9%
ATGCCAAAGAAAAATGAGGCCCCGGCCAGCTTTGAAACTGCTCTGGGCGAACTGGAGCAGATCGTTAACCGTCTGGAAAGCGGCGATTTACCGTTAGAAGAAGCGCTAAGCGAATTTGAGCGCGGCGTCCAGCTGGCGCGCCAGGGGCAAAGTCAGCTGCAGAAGGCCGAACAGCGCGTGCAGATCCTGCTGGCGGATAGTGAAGATTCCCCGACCACGCCTTTTACGCCGGACGCTGAATAA
>prokka_PBEBCBKL_03400 99.9%
ATGTTTAAGCAATACCTGCAAGTTACGAAACCAGGCATTATTTTTGGCAACCTGATCTCCGTGATCGGCGGTTTCCTGCTGGCCTCCAAAGGCCACATCGACTATCCGCTGTTCGTCTGGACGCTCCTTGGAGTATCCCTGGTGGTCGCCTCGGGTTGTGTATTCAACAACTACATCGACCGGGACATCGATCGTAAGATGGAACGGACGAAAAACCGGGTGCTGGTCAAAGGGCTGATCTCGCCAGAAGCTTCGCTGGTGTACGCCACCTTGCTGGGTATTGCTGGCTTTATGCTGCTGTGGTTCGGCGCAAATCCGCTGGCCTGCTGGCTGGGGGTGATGGGGTTCGTGGTTTATGTCGGCGTCTACAGCCTGTACATGAAACGCCACTCCGTCTACGGCACGCTGATTGGCTCACTCTCCGGCGCAGCGCCGCCGGTGATTGGCTACTGCGCGGTCACCGGTGATTTCGACAGCGGTGCGGCGATCCTGCTGGCTATCTTTAGCCTGTGGCAGATGCCTCACTCCTACGCCATCGCGATTTTCCGCTTTAAGGATTATCAGGCGGCGAATATTCCGGTGCTGCCGGTGGTGAAAGGCATTTCGGTCGCCAAAAACCATATTACGCTGTACATCGTCGCCTTTGCCGTGGCGACCCTGATGCTCTCGCTGGGCGGCTACGCCGGGTATAAATACCTGGTCGTGGCGGCAGCGGTCAGCGTCTGGTGGCTGGGCATGGCGCTGCGTGGCTATAAAGTGGCCGATGATAAAGTCTGGGCGCGTAAGCTGTTCGTCTTTTCCATCGTCGCCATCACCGCGCTGTCCGTGATGATGTCCGTTGACTTTATGGTGCCGGATTCACATAGTCTGCTGGCTTACGTGAGATAA
>prokka_PBEBCBKL_03402 99.9%
ATGGCAACTGATACTCTTGCGCATACTGCCCACGCGCATGAACACGGGCACCATGATACAGGACCGATGAAGGTATTCGGTTTCTGGATCTACCTGATGAGCGACTGCATTATCTTCGCTACGCTGTTTGCTACCTATGCCGTTCTGGTGAACGGCACGGCCGGCGGACCGACGGGCAAAGATATTTTCGAACTGCCGTTCGTTCTGGTTGAAACCGCACTGCTGCTGTTCAGCTCCATCACCTACGGCATGGCGGCTATCGCCATGTACAAAAACAACAAGAGCCAGGTGGTTTCCTGGCTGGCGTTGACCTGGTTGTTTGGCGCCGGATTTATCGGGATGGAAATCTATGAATTCCATCACCTGATCATGGAAGGCTTTGGTCCGGATCGTAGCGGCTTCCTGTCGGCGTTCTTCGCGCTGGTCGGCACCCACGGTCTGCACGTGACCTCCGGTCTTATCTGGATGGCGGTGCTGATGTTCCAGGTTTCACGTCGTGGCCTGACCAGCACTAACCGCACGCGTATCCTGTGCCTGAGCCTGTTCTGGCACTTCCTGGACGTCGTGTGGATCTGCGTGTTCTCGGTTGTCTATCTGATGGGGGCGATGTAA
>prokka_PBEBCBKL_03403 99.9%
ATGTTCGGAAAACTTACACTGGATGCAGTGCCCTACCACGAACCTATTATCGTGGTAACGGTGGCTGCGATTATCATTGGGGGACTGGCGCTTCTGGCAGCCATCACTTACTTCGGTAAGTGGTCCTACCTATGGAACGAGTGGCTGACTTCTGTCGACCACAAACGTCTCGGTATCATGTACGTTATCGTGGCAATCGTCATGCTGCTGCGTGGCTTTGCTGACGCCATCATGATGCGTAGCCAGCAGGTGCTGGCCTCGGCCGGGGAAGCAGGCTTCCTGCCGCCTCATCACTACGATCAGATCTTTACCGCCCACGGCGTTATCATGATCTTCTTCGTGGCGATGCCGTTCGTTATCGGTCTGATGAACCTGGTGGTTCCGCTTCAGCTCGGCGCACGCGACGTAGCCTTCCCGTTCCTCAACAACCTGAGCTTCTGGTTCACCGTTGTGGGCGTGATTCTGGTTAACCTGTCTCTGGGCGTCGGTGAGTTCGCGCAGACCGGTTGGCTGGCCTATCCGCCGCTGTCGGGAATTGAGTACAGTCCTGGCGTAGGGGTCGATTACTGGATTTGGGCGCTGCAGCTCTCCGGTATCGGTACTACCCTGACCGGTATTAACTTCTTCGTGACCATTATCAAGATGCGCGCCCCGGGCATGACCATGTTCAAGATGCCGGTATTCTCCTGGGCATCTCTGTGCGCTAACATCCTGATTATCGCCTCTTTCCCAATTCTGACCGTCACCATCGCGCTGCTGACCCTGGATCGTTACCTGGGCACCCATTTCTTTACCAACGATATGGGTGGCAACATGATGATGTACATCAACCTGATTTGGGCCTGGGGTCACCCGGAAGTGTACATCCTGGTTCTGCCGGTGTTCGGGGTCTTCTCCGAAATCGCCGCGACCTTCTCGCGTAAGCGTCTGTTCGGTTACACCTCTCTGGTGTGGGCAACCGTCTGTATTACCGTTCTGTCGTTCATCGTTTGGCTGCACCACTTCTTCACCATGGGTGCTGGCGCGAACGTAAACGCCTTCTTCGGTATTACTACCATGATTATCGCGATCCCGACCGGGGTTAAGATCTTCAACTGGCTGTTCACCATGTATCAGGGTCGCATCGTCTTCAACTCGGCGATGATGTGGACTATCGGCTTTATCGTGACCTTCTCCGTAGGTGGGATGACCGGCGTGCTGCTGGCGGTACCGGGCGCGGACTTCGTTCTGCACAACAGCCTGTTCCTGATCGCGCACTTCCATAACGTTATCATCGGCGGCGTGGTATTCGGTTGCTTCGCAGGTCTGACCTACTGGTGGCCGAAAGCCTTTGGCTTCACCCTGAACGAAACCTGGGGCAAACGCGCTTTCTGGTTCTGGATCATCGGCTTCTTCGTGGCGTTTATGCCGCTGTACGTGCTGGGCTTCATGGGGATGACCCGTCGTCTGAGCCAGCAGATCGATCCGCAGTTCCACCCGATGCTGGTTGTTGCAGCTTGCGGTGCGGCGCTGATCGCCTGCGGTATCCTGTGCCAGCTGATTCAGTTCTACGTGTCTATTCGCGACCGCGATCAGAACCGTGACCTGACCGGTGACCCATGGGGTGGCCGTACGCTGGAGTGGGCAACCTCTTCTCCACCGCCGTTCTACAACTTCGCTATCGTTCCTCAGGTTCACGAGCGTGATGCCTTCTGGGAAATGAAAGAGAAAGGTGAAGCGTACAAACAGCCTGCTCACTATGAAGAAATTCATATGCCGAAAAACAGCGGCGCCGGCATCGTCATTGCCGCCTTCGCTACGGTATTTGGTTTCGCCATGATCTGGCATATCTGGTGGATGGCGATCGCCAGCTTCATCGGCATCGTAGCGACCTGGATTATTAAGAGCTTTGACGAGGACGTGGATTACTACGTACCGGTTGCAGAAGTCGAAAAACTGGAAAAACAGCATTTCGATGAGATTAACAAAGCAGGGCTGAAAAATGGCAACTGA
>prokka_PBEBCBKL_03406 99.9%
ATGCTTAAGAAGATCCTTTTCCCGTTGGTCGCCATGTTTATGCTGGCAGGATGCGCCACGCCGCCGACCACCATTGAAGTATCGCCGAAAATCACGCTGCCGCAGCAGGATCCGAGCCTGATGGGCGTGACCGTCAGCATCAACGGCGCCGACCAGCGTCCGGACCAGGCGCTGGCGAAAGTGACGCGCGACAATCAGCAGGTCACCCTCACCGCCTCCCGCGATCTGCGCTTCCTGCTGCAGGAAGTGCTGGAGAAACAGATGACCGCTCGCGGCTACATGATTGGCCCGAACGGCGCGGTCGATCTGCAGATCATCGTCAACAAACTCTACGCTGACGTCTCCCAGGGCAACGTGCGCTACAACATCGCCACCAAAGCCGATATCGCCATCATCGCCACCGCGGCAAACGGCACGAAGATGACCAAAAACTACCGCGCCAGCTACTCCGTTGAAGGCGCCTTCCAGGCCTCGAACAAAAACATCGCTGATGCCGTCAACAGCGTCCTGACCGATACCATCGCCGATATGGCGCAGGACACCAGCATCCACGATTTCATCAAGCAAAACGCGCGTTAA
>prokka_PBEBCBKL_03407 99.9%
ATGATGATACGTGAACAGATCGAAGCAAAACTTAGAGCAGCGTTCGACCCGATGTATCTCGAAGTCGTGGATGAAAGTTATCGTCACAACGTCCCTGCGGGCTCTGAAAGTCATTTTAAAGTGGTGTTAGTGAGCGATCGCTTCACTGGCGAGCGTTTCCTCAATCGCCACCGTATGATCTACGGCACGCTAACCGAGGAGCTGTCGAATACGGTGCATGCCCTGGCGCTGCACACCTACACGATTAAAGAATGGGAAGCATTACAGGATACGGTTTTCGCCTCGCCGCCGTGCCGCGGCGCGGGGAGTATCGCCTAG
>prokka_PBEBCBKL_03415 99.9%
ATGCAGACACAAATTAAAGTTCGCGGCTATCATCTGGACGTCTACCAGCATGTGAACAACGCACGCTACCTGGAGTTCCTTGAGGAAGCCCGCTGGGACGGCCTGGAAAACAGCCCCGCGTTTCAGTGGATGATGGAGAAAAACATCGCCTTCGTGGTGGTGAATATCAATATTAACTACCGTCGTCCGGCGGTCCTGGGCGATGTGCTGACGGTGAGCAGCAAACTGGAGCAACTCAACGGCAAAAGCGGCACCCTCAGCCAGGTGGTCACCCTCAACCCCAATGGCGAAGTGGTGGCCGATGCGCTGATTACCTTCGTCTGTATCGATTTGAAAACCCAGAAGGCGCTGCCGCTGGAAGGGGAACTGCGTGAGAAACTTGACCAGATGAACTTGCGCTGACAACCGTCGTGCGAGTGGCGGGCCCACGGCAGGTGA
>prokka_PBEBCBKL_03416 99.9%
ATGAAACGCGCCGTAGTTGTCTTCAGCGGAGGACAAGATTCAACCACCTGTCTGGTGCAGGCTCTGCAACAGTATGATGAAGTGCATTGCGTCACTTTTGATTATGGCCAACGCCACCGCGCGGAAATCGACGTTGCGCGCGAACTCGCCCTGAAACTGGGCGCCGTCGCGCATAAAGTGCTGGACGTCACTCTGCTCAACGAACTGGCAGTCAGCAGCCTGACCCGCGATAACATTCCGGTACCGGACTATCAGCCTGATGCCGAGGGCATTCCCAACACCTTTGTCCCCGGGCGCAATATTCTGTTTTTAACCCTGACGGCAATCTACGCCTATCAGGTAAAAGCCGAAGCCATCATCACCGGCGTGTGCGAGACCGACTTCTCCGGCTACCCGGACTGCCGCGATGAGTTTGTCAAAGCGCTGCACCACGCCGTCAGCCTGGGGATGGCGAAAGACATTCGCTTTGAAACGCCGCTGATGTGGCTGAACAAAGCCGAGACCTGGGCGCTGGCCGACTACTGGGGTCAGTTGGATCTGGTGCGCCGGGAAACCCTCACCTGCTACAACGGCATTAAGGGCGATGGCTGCGGCCAGTGCGCCGCCTGCAACCTGCGCGCTAACGGACTCAACCAGTATCTGGGGGATAAGGTCGGCGTAATGGCGGTGATGAAGCAAAAAACCGGGCTGACACAGGCATAG
>prokka_PBEBCBKL_03418_001 99.9%
ATGGCAAAACTGGCGGCATTTGATATGGACGGCACCCTGCTGATGCCGGACCATCGTCTTGGAGAAAAGACGCTTTCCGCGCTGAAACGGCTGCGTGAGCGCGATATCACCTTGACCTTCGCCACCGGCCGCCATGTGCTGGAGATGCACCATGTGATTGGCGAATTTTCCCTTGATGCATTTCTGATCACCGGCAACGGGACGCGCATCCATTCGCTGGAAGGGGAGGAGCTTTATCGCCAGGATCTCGCTCCCGAAGCGGCGGAAGCGGTGCTGCACGGCAAATGGGATACCCAGGCCAGCATGCACGTCTTTAACGATGGCGGCTGGTTCACCGGCCAGGCAAGGCCTGAATTGTTGCAAGCGCATGTATTCAGCGGCTTTCACTATCAACTGTGCGATCTGAAGCGCATGTCGGCGCAGCATGTCACCAAGATCTGTTTCTGCGGCGATCATGACGATTTGCGCCGTCTGCGGATCCAGCTGAATGAGACGCTGGGCGATCGCGCATTTCTCTGCTTCTCGGCAATGGACTGTCTGGAGGTGCTGCCGGTTGGCTGCAATAAAGGCGCGGCGCTGGCGGTGCTCAGCCAGCATTTAGGCTTCACCCTGCAGGAGTGCATGGCCTTCGGCGATGCGATGAACGACCGCGAGATGCTTGGCAGCGTTGGGCGGGGGTTCATCATGGGCAACGCGATGCCGCAGCTGAAAGCCGAGCTGCCGCATCTGCCGGTAATTGGCGACTGCCGGAATCAGGCAGTCTCCCATTTTTTAACTCATTGGCTGGATAATCCTGATCTTCCTTATTCCCCCGAATAG
>prokka_PBEBCBKL_03418_002 99.9%
ATGGCAAAACTGGCCGCATTTGATATGGACGGCACCCTGCTGATGCCGGACCATCGTCTCGGCGAGCAAACGCTCACCGCGCTGAAACGGCTGCGGGAACGTAATATCACCCTGACGTTCGCTACCGGTCGCCATGTGCTGGAGATGCACCATGTGATTGGCGAATTTTCCCTGGACGCATTTCTGATCACCGGCAACGGGACGCGCATCCATTCGCTGGAAGGGGAGGAGCTTTATCGCCAGGATCTCGCTCCCGAGGCGGCGGAAGCGGTGCTGCACAGCAAATGGGATACTCAGGCCAGCATGCATGTGTTTAACGATGGCGGCTGGTTCACCGGTCAGGCAAGGCCTGAATTGTTGCAAGCGCATGTCTTCAGCGGCTTTCACTATCAACTGTGCGATCCGAAACGCATGTCGGCGCAGCATGTCACCAAGATCTGTTTTTGCGGCGATCATGACGATCTCCGCCGCCTGCGGATCCAGCTGAATGAGACGCTGGGCGATCGCGCGTTTCTCTGCTTCTCGGCGATGGACTGTCTGGAAGTGCTGCCGGTTGGGTGTAATAAAGGTGCGGCGCTGGCGGTGCTCAGCCAGCACTTAGGCTTCACCCTGCAGGAGTGCATGGCGTTTGGCGATGCGATGAACGACCGCGAGATGCTGGGCAGCGTTGGGCGGGGATTTATCATGGGCAACGCGATGCCGCAGCTGAAAGCCGAGCTGCCGCATCTTCCGGTTATCGGTGACTGCCGACATCAGGCGGTCTCCCACTTTTTAACGCATTGGCTGGATAATCCTGATCTTCCTTATTCCCCCGAATAG
>prokka_PBEBCBKL_03418_003 99.9%
ATGGCAAAACTGGCAGCATTTGATATGGACGGCACCTTGCTGATGCCGGACCATCGTCTCGGAGAAAAGACGCTCACCGCGCTGAAACGGCTGCGGGAACGCGATATCACCCTGACGTTCGCCACCGGCCGCCATGCGCTGGAGATGCACCATGTGATGGGTGAATTTTCCCTGGACGCATTTCTGATCACGGGCAACGGGACGCGCATCCACTCGCTGGAAGGGGAGGAGCTGTACCGTCAGGATCTCAATCCCGAGGTAGCGGAAGAAGTGCTGCATAGTCGATGGGATACCCGGGCCAGCATGCACGTGTTTAATGACGGCGGTTGGTTCACCGGCCAGGCAAGACCTGAGCTGCTGAAGGCGCATGTCTTCAGCGGGTTTCGCTATCAACTGTGCGATCCGAAACGTATGTCGGCGCATCATGTCACCAAGATCTGCTTCTGCGGCGATCATGACGATCTGCGCCGCCTGCGGATCCAACTGAATGAGGCGCTGGGCCAGCGCGCGTTTCTCTGCTTCTCGGCGATGGACTGTCTGGAAGTGCTGCCGGTTGGCTGCAATAAAGGCGCGGCGCTGGCGAGGCTGAGCCAGCACCTGGGACTCTCCCTACAGGAGTGCATGGCCTTCGGCGATGCGATGAACGATCGCGAGATGCTTCGCAGCGTCGGGCGGGGGTTCATCATGGGCAACGCGATGCCGCAGCTGAAAGCCGAGCTGCCGCATCTCCCGGTTATTGGCGACTGCCGGCATCAGGCGGTCTCCCATTTTTTAACGCATTGGCTGGATAATCCTGATCTTCCTTATTCCCCCGAATAG
>prokka_PBEBCBKL_03420 99.9%
ATGCTAGATAAAATTGACCGTAAGCTGCTGGCGCTGCTGCAGGAAGATTGCACCCTCTCTTTGCAGGCGCTGGCCGATGCCGTTAATCTGACCACCACGCCCTGCTGGAAACGCCTGAAACGACTCGAAGATGAGGGTATTCTCCGCGGGCGCGTCGCCTTACTGGATGCGGAAAAGGTGGGGCTGGGGCTGACGGCGTTTGTCCTGATCAAGACCCAGCATCACAGCAGCGACTGGTATTGCCATTTTGTGAGCGAAGTGACGCAGATGGCGGAAGTGCTCGGCTTCTGGCGGATGGCGGGGGAGTATGACTACCTGCTACGGGTGCAGGTGGCTGATATGAAACGCTATGACGACTTTTATAAACGTTTAGTGAACAGTGTGCCCGGTCTGTCGGATGTCACTTCGAGTTTTGCCATGGAACAGATAAAATATACCACCGCCTTGCCTGTCGAATAA
>prokka_PBEBCBKL_03422_001 99.9%
ATGCGTAGCTTTACCGAACTCTGGCCGACGCTTAAACGCCTGCTGGCCTATGGTTCACCGTGGCGTAAGCCGCTGGCCATCGCGGTGGCGATGATGTGGATCGCGGCGGCGGCGGAAGTGAGCGGCCCGCTGCTTATCAGCTATTTCATCGACAATATGGTGGCGAAACATACGCTGCCGCTGAAGCTGGTGGCAGGCCTGGCGGTAGCCTATATCGGCCTGCAGCTGCTGGCGGCGTTACTGCACTATAACCAGTCGCTGCTGTTTAACCGCGCCGCGGTCGGCGTCGTCCAGCAGTTGCGCAGCGATGTGATGGATGCCGCCCTGCATCAGCCGCTCAGCGAGTTTGATACCCAGCCGGTTGGGCAGCTTATCTCACGGGTGACCAACGATACGGAAGTCATTCGCGATCTGTACGTGACGGTGGTGGCGACGGTGCTGCGCAGCGCGGCGCTGATCGGCGCGATGCTGGTGGCGATGTTTAGCCTCGACTGGCGGATGGCGCTGGTGGCGATCGCGATTTTCCCGGCGGTGCTGATCGTGATGATCATCTATCAGCGCTATAGCACGCCGATCGTGCGCCGGGTGCGCGCCTGGCTTGCCGACATCAACGATGGCTTCAACGAAGTGATCAACGGCATGGGGGTCATCCAGCAGTTCCGCCAGCAGGCGCGCTTTGGCGAACGGATGCGCGAGGCCAGCTATGCCCACTATCTGGCGCGGATGCAGACGCTGCGCCTCGACGGTTTTCTGCTGCGCCCGCTGCTGAGCCTTTTTTCCTCGCTGGTGCTGTGCGGGCTGCTGATGCTGTTCGGCTTTAGCGCGGTGGGCACGATCGAGGTCGGGGTCCTGTACGCGTTTATCAGCTATCTCGGACGCCTTAACGAGCCGCTTATTGAGCTGACCACCCAGCAGTCGATGCTGCAGCAGGCGGTGGTCGCCGGCGAACGCGTTTTCGAGCTGATGGATCGCCCGCGCCAGGCGTGGGGCGCGGATGACGCGCCGCTGAGCAGCGGTCGGGTGGAAATTGACCATCTCTCCTTTGCCTACCGGGGGGATCGACTGGTCCTGCAGGATATCACGCTGGATATTCCCTCCCGCAGCTTCGTGGCGCTGGTCGGGCATACCGGCAGCGGGAAGAGTACCCTCGCCAGTCTGATGATGGGCTATTACCCGTTAACCCACGGGGAGATCCGCATCGATGGCCGGCCGCTCGCTTCCCTCAGCCACAGCGCGTTGCGTCGGGGCATCGCGATGGTGCAACAGGATCCGGTGGTGCTGGCGGATACCTTCTACGCCAACGTCGCGCTGGGTCGGGACATCAGTGAGACGCAGGTCTGGGAAGCGCTGGAGGCGGTGCAGCTGGCGGCGGTGGCGCGCAGCATGAGCGATGGCCTGTACACCCAGCTGGGCGAGCAGGGCAATAATCTCTCCGTCGGGCAGAAACAGCTGCTGGCGCTGGCGCGCGTGCTGGTGGAGACCCCGCAGGTACTGATTCTGGATGAGGCGACGGCAAACATCGACTCCGGCACCGAGCAGGCGATCCAGCAGGCGCTGGCGAAGGTCCGCCAGCATACCACCCTGGTGGTTATCGCCCATCGGCTGTCGACCATCGTTGAGGCCGATACCATCCTGGTTCTGCATCGCGGTCAGGCTGTCGAGCGGGGCACCCATCAGCAGCTGCTGGCGGCGAAAGGCCGTTACTGGCAGATGTATCAGCTGCAGCTGGCTGGCGAAGAGCTGGCGGCCAGCGCCAGAGAAGAGTCGCTCAGCGCCTGA
>prokka_PBEBCBKL_03422_002 99.9%
ATGCGTAGCTTTACCGAACTCTGGCCGACGCTTAAACGCCTGCTGGCCTATGGTTCACCGTGGCGCAAGCCGTTGGCCATCGCGGTGGCGATGATGTGGATTGCGGCGGCGGCGGAAGTGAGCGGCCCGCTGCTTATCAGCTATTTCATCGACAACATGGTGGCGAAACATACGCTGCCGCTGAAGCTGGTGGCCGGCCTGGCGGTAGCCTATATCGGCCTGCAGCTGCTGGCGGCGCTCCTGCACTATAACCAGTCGCTGCTGTTTAACCGCGCCGCGGTCGGCGTCGTCCAGCAGTTGCGCAGCGACGTGATGGATGCCGCCCTGCATCAGCCGCTCAGCGAGTTTGATACCCAGCCGGTTGGGCAGCTTATCTCACGGGTAACCAACGATACGGAAGTCATTCGCGATCTGTACGTGACGGTGGTGGCTACGGTACTGCGCAGCGCCGCGCTGATCGGCGCGATGCTGGTGGCGATGTTTAGCCTCGACTGGCGGATGGCGCTGGTGGCGATCGCGATTTTCCCGGCGGTGCTGATCGTGATGATTATCTATCAGCGCTATAGCACGCCGATCGTGCGGCGGGTGCGCGCCTGGCTTGCCGACATCAACGATGGCTTCAACGAAGTGATCAACGGCATGGGCGTCATCCAGCAGTTCCGCCAGCAGGCGCGCTTTGGCGAACGGATGCGCGAGGCCAGCTATGCCCACTATCTGGCGCGGATGCAGACGCTGCGCCTGGACGGTTTTCTGCTGCGCCCGCTGCTGAGCCTTTTTTCCTCGCTGGTGCTGTGCGGGCTGCTGATGCTGTTCGGCTTTAGCGCGGTGGGCACGATCGAGGTTGGGGTCCTGTACGCGTTTATCAGCTATCTTGGACGCCTTAACGAGCCGCTTATCGAGCTGACCACCCAGCAGTCGATGCTGCAGCAGGCGGTGGTCGCCGGCGAGCGCGTTTTCGAGCTGATGGATCGCCCGCGCCAGGCGTGGGGTACGGATGACGCGCCGCTGAGCAGCGGTCGGGTGGAAATTGACCATCTCTCCTTTGCTTACCGGGGGGACCGTCTGGTTCTCCAGGATATCACGCTGGATATTCCCTCCCGCAGCTTCGTGGCGCTGGTCGGACATACCGGCAGCGGAAAAAGTACCCTCGCCAGTCTGATGATGGGCTATTACCCGTTAACCCACGGCGAGATCCGCATCGATGGTCGACCGCTCGCATCCCTCAGCCACAGCGCGTTGCGTCGGGGCATCGCGATGGTGCAACAGGATCCCGTAGTGCTGGCGGATACCTTCTACGCCAACGTCGCGCTGGGCCGGGACATCAGTGAGGCGCAGGTTTGGGAAGCGCTGGAGGCGGTGCAGCTGGCGGCGGTGGCGCGCAGCATGAGCGATGGGCTGTACACCCAACTGGGCGAGCAGGGCAATAATCTCTCCGTCGGGCAGAAGCAGCTGCTGGCGCTGGCGCGCGTGCTGGTGGACACCCCGCAGGTACTGATTCTGGATGAGGCGACGGCAAACATCGACTCCGGTACCGAGCAGGCGATCCAGCAGGCGCTGGCGAAGGTCCGCCAGCATACCACCCTCGTGGTTATTGCCCATCGGCTGTCGACCATTGTGGAGGCCGATACCATCCTGGTTCTGCATCGAGGTCAGGCTGTCGAGCGGGGCACCCATCAGCAGCTGCTGGCGGCGAAAGGCCGCTACTGGCAGATGTATCAGCTGCAGCTGGCCGGCGAAGAGCTGGCGGCCAGCGCCAGAGAGGAGTCGCTCAGCGCCTGATGCACCACCAGCAGGCAGGGAACGCTGGGCGGCCTGCGATGGTGCAAAAACGTTACATCAAATGCACTGTTGTGGTGCATTTTTGCGCGCCAGGCGCCGTTGCGCAGGATATTGCCTGA
>prokka_PBEBCBKL_03423 99.9%
ATGAAGCTGGTTACCGTGGTAATCAAACCATTCAAACTGGAAGACGTGCGTGAAGCCTTGTCTTCCATCGGCATTCAGGGCCTGACGGTCACTGAAGTCAAAGGATTTGGCCGTCAGAAAGGTCACGCGGAGCTCTACCGCGGCGCCGAGTATAGCGTCAACTTTCTGCCAAAAGTGAAGATTGATGTGGCGATTGCCGACGATCAGCTGGATGAAGTCATCGATGTCATCAGCAAAGCGGCTTACACCGGAAAAATTGGCGACGGCAAAATTTTCGTCGCTGAATTGCAGCGCGTCATTCGCATCCGTACCGGCGAAGCTGACGAAGCGGCACTGTAA
>prokka_PBEBCBKL_03425 99.9%
ATGAGTCAGGCACTCTCTAACCTGCTGGCATTATTAGATCTGGAAAAAATTGAGGAAGGGTTGTTCCGCGGACAGAGCGAAGACCTGGGATTGCGCCAGGTTTTTGGCGGCCAGGTGGTGGGCCAGGCGCTGTATGCGGCAAAAGAGACCGTGCCCGTTGAACGTCTGGTGCATTCGTTTCACAGCTACTTTCTGCGCCCCGGCGACAGCCAGAAACCGATCGTCTACGATGTGGAGGTACTGCGCGACGGCAACAGCTTTAGCGCCCGCCGGGTCGCCGCCATCCAGAACGGGAAGCCGATCTTCTATATGACCGCCTCCTTCCAGGCGCCAGAGCACGGCTATGAGCATCAGAAAGCGATGCCGGCCGCCCCCTCCCCTGACGGCCTGCCTTCGGAAACCGATATCGCCCGCAAGCTGGCGCATCTCCTGCCGCCGCAGGTGAAAGACAAATTCCTCTGCGATAAACCGCTGGAGATCCGCCCGGTGGAGTTTCATAACCCGATGAAAGGCCATATCGCCGAACCGGTGCGCCAGGTCTGGCTGCGCGCCAACGGCGCCGTTCCCGACGATCTGCGCATTCATCAGTATCTGCTGGGCTATGCCTCGGACTTTAACTTCCTGCCGGTGGCGCTGCAGCCGCACGGCGTTGGTTTCCTTGAGCCCGGCATGCAGGTCGCCACCATCGACCACTCAATGTGGTTCCACCGGCCGTTTAATATCAATGAATGGCTGCTGTACAGCGTCGAAAGCACCTCGGCCTCCAGCGCCCGCGGCTTCGTTCGCGGCGAGTTCTACACCCAGGATGGCACGCTGGTTGCCTCAACGGTCCAGGAAGGGGTGATGCGCAACCGCAACGCATAA
>prokka_PBEBCBKL_03426_001 99.9%
ATGAAATTTGCCTATATGTTTAGTGCCTTAGCCGTCGCCGCGACGCTGACCGCCTGTGCTAATCACCACTCGAACAATTCTTCGACGCAGGCGGCCGCGCCCGACCCTTACGGTATCGCGACGCTGAGCGTGGCGCAGCAGCAGCCGAGCGTCACGGGGACGATTAATATCCGCCAGAGAATCGCTTTACCGCCGGATGCGGTACTGACGGTGACCCTGTCGGATGCTTCTCTGGCAGATGCGCCAGCCCGCGTATTGTCGCAAAAAGCGGTGCGTACCGAAGGCAAACAGGCGCCATTTAACTTTGCGCTGCCTTACAACCCGGCAGATATTCAACCGAACGCCCGCATTCTGCTGAGCGCAGCGATCACGGTTAACGGCCAGCTGATGTTTATTACCGATACCGTGCAGACGGTGATAAATCAGGGGGGCACTCATGCCGACCTGACGCTGGTTCCGGTCCAGCAGACCGCCGTTCCTGTCGCACAGTAA
>prokka_PBEBCBKL_03426_002 99.9%
ATGAAATTTGCCTATATGTTTAGTGCCTTAGCCGTCGCCGCGACGCTAACCGCCTGTGCTAATCACCACTCTACCAGTTCTTCGACTCAGGCAGCCGCGCCCGACCCTTATGGCATCGCGACGCTGAGCGTGGCACAGCAGCAGCCGAGCGTTACGGGGACGATTAATATCCGCCAGAGAATCGCTTTACCGCCGGATGCGGTACTGACGGTGACCCTGTCGGATGCTTCTCTGGCAGATGCGCCAGCCCGCGTGTTGTCGCAAAAAGCGGTGCGTACCGAAGGCAAACAGGCGCCATTTAACTTTGCCCTGCCTTACAATCCGGCAGACATTCAGCCGAACGCCCGTATTCTGCTGAGTGCCGCGATCGCGGTGAACGGCCAGCTAATGTTCATTACCGATACCGTGCAGACGGTGATAAACCAGGGGGGGACGCATGCCGACCTGACGCTGGTTCCGGTCACGCAGACCGCCGTCCCCGTTGCGCAATAAGCTCGCCGAGCCCCCTGACGGGGGCTTTTTTTTGTCTTCAGTAA
>prokka_PBEBCBKL_03427_002 99.9%
ATGGATCCGCACGACACATTCCCCCAACGCGTCTGGCATATCGTGGCGTCGATACCGGAAGGCTATGTCGCCACCTACGGCGATGTCGCCCGCCTGGCCGGTTCACCGCGCGCCGCGCGCCAGGTAGGTGGCGTACTGAAGCGCCTGCCGGAAGGGTCTACCCTGCCCTGGCATCGGGTGGTCAATCGCCATGGCGATATCTCCCTCACCGGGCCCGATCTTCAGCGACAGCGCCAGGCGTTGCTGGCCGAAGGGGTTCAGGTCTCCGGCAGCGGCCATATCGATCTCCAGCATTATCGCTGGGTTTACTGA
>prokka_PBEBCBKL_03427_003 99.9%
ATGGATCCGCTCGATACATTTCCCCAACGTGTCTGGCACATTGTGGCGTCAATACCGGAAGGGTATGTCACGACCTATGGCGATGTCGCCAGGCTGGCCGGTTCTCCGCGCGCGGCGCGCCAGGTGGGCGGTGTGCTGAAGCGTCTGCCGGAAGGGTCCACTCTGCCCTGGCATCGGGTGGTCAATCGCCATGGCGATATCTCCCTCACCGGCCCCGATCTGCAGCGGCAGCGTCAGGCGCTGCTGGCCGAAGGGGTACAGGTCTCCGGCAGCGGCCATATCGATCTCCAGCACTATCGCTGGGTTTACTGA
>prokka_PBEBCBKL_03428_001 99.9%
ATGACTGACTCATCACCACAGACCATCACTCTGCCTTTACCTGCTATTGAAGGGATGACCATCGCCTTTCAGGGCGTAAACTACCTGCGTCCTGAAAAAATGCTCGACTTCGCGACCATCAGTCCCGCGCCGGTGCGGGCGGTTACGCCGCTGGCGCTGCTCTATTCCACCGTCGGCGTGCTGCGCCAGGTGGAGCTACGCAAGCTGCCGGTCTATATCAGCGGTCGGGTGGTGTACCCTATCTCGTCGTTAACCATGCCGGGCCTGCGCGCGAGGCTGATCATCAACGCCACTTCGCAGCGGTTGAAATTTCTTGAGAGTCTCATCGCCAGCTCAGCCTCCGACAATGTCCATGGCATGCAGATCCTCGGCCTCGCTCTGACGTTCACCGTCGAACAGGCCGCCTGA
>prokka_PBEBCBKL_03428_002 99.9%
ATGACTGACTCATCACCACAGACCATCACTCTGCCTTTACCTGCTATTGAAGGGATGACTATCGCCTTTCAGGGCGTAAACTACCTGCGTCCTGAAAAAATGCTCGACTTCGCGACCATCAGTCCCGCGCCGGTGCGGGCGGTTACGCCGCTGGCGCTGCTCTATTCCACCGTCGGCGTGCTGCGCCAGGTGGAGCTACGCAAGCTGCCGGTCTATATCAGCGGTCGGGTGGTGTACCCTATCTCGTCGTTAACCATGCCGGGCCTGCGCGCGAGGCTGATCATCAACGCCACTTCGCAGCGGTTGAAATTTCTTGAAAGTCTCATCGCCAGCTCAGCCTCCGACAATGTCCATGGCATGCAGATCCTCGGCCTCGCTCTGACGTTCACCGTCGAACAGGCCGCCTGA
>prokka_PBEBCBKL_03428_003 99.9%
ATGACTGACTCATCACCACAGACCATCACTCTGCCTTTGCCCGCCATTGAAGGGATGACCATCGCCTTTCAGGGGGTGAATTATCTGCGCCCTGAAAAAATGCTCGACTTCGTGACTATCAGTCAGGCGCCGGTGCGGGCGGTCACGCCGCTGGCGCTGCTCTATTCCACCGTCGGCGTGCTGCGTCAGGTGGAACTGCGCAAGCTACCGGTCTACATCAGCGGTCGGGTGGTATACCCCATCTCGTCGCTGACCATGCCGGGCCTGCGCGCGAAGCTGATCATCAACGCTACCTCGCAGCGGTTAAAATTCCTGGAGAGCCTCATCGCCAGTTCACCTTCCGACAATGTCCATGGCATGCAGATCCTCGGCCTGGCCCTGACGTTCACCGTCGAACAGCCCGCCTGA
>prokka_PBEBCBKL_03454_001 99.9%
ATGAACAAAAACAGAGGGTTAACGCCTCTGGCGGTCGTTCTGATGCTCTCAGGCAGCTTAGCGCTAACAGGATGTGACGATAAACCGGCTCAACAGGGAGCCCAGCACATGCCGGAAGTCGGTATTGTGACGCTCAAATCCGCACCTCTACAAATAACCACCGAACTGCCAGGCCGCACCAGCGCCTATCGCATTGCGGAAGTCCGTCCTCAGGTCAGTGGCATTATTTTAAAACGTAACTTCGTGGAAGGTAGCGATATCCAGGCCGGCGTCTCCCTGTATCAGATCGATCCAGCCACCTATCAGGCCAGCTATGACAGCGCCAAAGGCGACCTGGCAAAAGCCCAGGCGGCGGCGAACATGGATCAACTGACGGTCAAGCGTTATCAGAAACTGTTAGGCACTAAATATATTAGTCAACAAGACTACGATACCGCCGTCGCGACGGCGCAGCAGAGCAATGCGGCCGTGGTCGCAGCGAAAGCGGCCGTTGAAACCGCGCGCATCAATCTGGCCTACACCAAAGTCACCTCGCCGATCAGCGGCCGGATTGGTAAATCCGCGGTGACCGAAGGGGCGCTGGTGCAGAATGGTCAAACGACCGCCCTGGCAACCGTTCAGCAGCTGGATCCGATCTATGTTGACGTCACCCAGTCGAGCAATGATTTCCTGCGCCTGAAACAGGAGCTGGCCGATGGCCGCCTGAAACAGGAAAACGGCAAAGCGAAAGTGGAGCTGGTGACCAATGACGGTCTTAAGTATCCGCAGGCCGGTACGCTGGAATTCTCGGATGTCACCGTCGATCAGACCACCGGCTCTATCACGCTGCGCGCTATTTTCCCGAACCCGGATCACACCCTGTTACCGGGGATGTTTGTCCGTGCCCGTCTGGAAGAAGGGGTTAACCCTGACGCCCTGCTGGTACCGCAACAGGGTGTTACCCGTACGCCGCGCGGCGACGCCAGCGTCATGGTGGTGGGTGAAGGCGATAAAGTCGAAGTCCGCCAGGTCACTGCTTCTCAGGCGATTGGCGATAAATGGCTGGTCACTGACGGTCTGAAAACCGGCGATCGCGTTATCGTCACCGGCCTGCAAAAAATCAAACCAGGCGTGCAGGTAAAAGCGCAGGAAGTAGCTTCTGATGATAAACAGCAAGCCGCAGGCAACGCGCCATCAGAACAAACCAAGTCTTAA
>prokka_PBEBCBKL_03454_002 99.9%
ATGCCGGAAGTCGGTATTGTGACGCTCAAATCCGCACCTCTACAAATAACCACCGAACTGCCAGGCCGCACCAGCGCCTATCGCATTGCGGAAGTCCGTCCTCAGGTCAGTGGCATTATTTTAAAACGTAACTTCGTGGAAGGTAGCGATATCCAGGCCGGCGTCTCCCTGTATCAGATCGATCCCGCCACCTATCAGGCCAGCTATGACAGCGCCAAAGGCGACCTGGCAAAAGCCCAGGCGGCGGCGAACATGGATCAACTGACGGTCAAGCGTTATCAGAAACTGTTAGGCACCAAATATATTAGTCAACAAGACTACGATACCGCCGTCGCGACGGCACAGCAGAGCAATGCGGCCGTGGTCGCAGCAAAAGCAGCTGTTGAAACCGCGCGCATCAATCTGGCCTACACCAAAGTCACCTCGCCAATTAGCGGCCGGATTGGTAAATCCGCGGTGACCGAAGGGGCGCTGGTGCAGAATGGTCAAACGACTGCCCTGGCAACTGTTCAGCAGCTGGATCCGATCTATGTTGACGTCACCCAGTCGAGCAATGATTTCCTGCGCCTGAAACAGGAGCTGGCCGATGGCCGCCTGAAACAGGAAAACGGCAAAGCGAAAGTGGAGCTGGTGACGAATGACGGTCTTAAGTATCCGCAGGCCGGCACGCTGGAATTTTCGGATGTCACCGTCGATCAGACCACCGGCTCTATCACGCTGCGCGCGATTTTCCCGAACCCGGACCACACCCTGCTACCGGGGATGTTTGTGCGTGCCCGTCTGGAAGAAGGGGTTAACCCTGACGCCCTGCTGGTACCGCAACAGGGTGTTACCCGTACGCCGCGCGGCGACGCCAGCGTCATGGTGGTCGGGGAAGGCGATAAAGTCGAAGTCCGCCAGGTCACTGCTTCTCAGGCGATTGGCGATAAATGGCTGGTCACTGACGGTCTGAAAACGGGCGATCGCGTTATCGTCACCGGCCTGCAAAAAATCAAACCAGGCGTGCAGGTAAAAGCGCAGGAAGTAGCTTCTGATGATAAACAGCAAGCCGCAGGCAACGCGCCATCAGAACAAACCAAGTCTTAA
>prokka_PBEBCBKL_03458_001 99.9%
ATGTCGCTGGAAAATGCCCCCGATGAGGTCAAACTGGCCGTCGATTTAATCATGTTGCTGGAGTCGCATCAGATCCCGGCGCAAACGGTGCTGGACGCGCTGGAAATTGTCAGGCGGGATTATGCAAACAAGTTAAAAAACGCGGAAAGCGCCTCGCAAACGCCGCAGAAGTAA
>prokka_PBEBCBKL_03458_002 99.9%
ATGTCGCTGGAAAATGCATCCGATGAGGTCAAACTGGCCGTCGATTTAATCATGTTGCTGGAATCGCATCAGATCCCGGCGCAAACCGTGCTGGGCGCGCTGGAAATTGTCCGGCGGGATTATGCAAACAAGTTAAAAAACGCGGAAAGCGGGTCGCAAAACCCAGAGAAGTAG
>prokka_PBEBCBKL_03458_003 99.9%
ATGTCACTGGAAAATGCATCCGATGAGGTCAAACTGGCCGTCGATTTAATCATGTTGCTGGAATCGCATCAGATCCCGGCGCAAACCGTGCTGGCCGCGCTGGAAATTGTCCAGCGGGATTATGCAAACAAGTTAAAGAACGTGGAAAGCGGGTCGCAAAACCCTGAGAAGTAG
>prokka_PBEBCBKL_03461 99.9%
ATGACCGCAACTGCACAGCAGCTTGAATATCTGAAGAACAGCATCCAGAGTATCGAGGATTATCCAAAACCTGGCATTCTTTTCCGCGATGTCACCAGCTTACTGGAAGACCCGAAGGCCTACGCGCTTAGCATTGAACTGCTGACCGAGCGCTACAAAGACGCGGGTATTACCAAAGTGGTAGGGACTGAGGCGCGTGGCTTCCTGTTCGGCGCACCGGTTGCGCTGGCGCTGGGCGTGGGCTTTGTTCCGGTACGCAAGCCGCGTAAGTTGCCGCGTGAAACCATTGCCGAGAGCTATGAGCTGGAGTATGGCACCGATCAGCTGGAGATCCACGTTGACGCCATCAAACCGGGCGACAAAGTGCTGGTGGTGGACGATCTGCTGGCGACCGGCGGCACCATCGACGCGACGGTCAAACTGATCCGCCGTCTCGGCGGCGAAGTGCACGATGCCGCTTTCATTATCAACCTCTTCGATCTGGGCGGCGAACAGCGCCTGGAGAAGCTGGGGATCCACTGCTACAGCCTGGTGCCGTTCCCGGGCCACTAA
>prokka_PBEBCBKL_03471 99.9%
ATGCATTATTTCAAACACAGCGTAGCGCTGGCGTTATTTGCCGCCTTATCGCTGGGCAGCCTGTCCGCGCAGGCCTATGAGCAGGATAAAACCTATAAAATTACCATCCTGCACACCAACGATCACCACGGCCATTTCTGGCGCAATGACTACGGCGAATATGGTCTGGCGGCGCAGAAAACGCTGGTCGATGGCATCCGCAAAGAGGTGGCGGCGGAAGGGGGGAGCGTCCTGCTGTTATCCGGCGGCGATATTAATACCGGCGTGCCGGAGTCTGATTTACAGGATGCAGAGCCCGATTTTCGCGGCATGAACCTGATCGGCTACGACGCGATGGCGGTGGGGAACCATGAATTTGATAATCCGCTGAGCGTGCTGCGCCAGCAGGAAAAGTGGGCGAAGTTCCCGTTCCTGTCGGCCAATATTTATCAGAAAAGCACCGGCGAACGGCTGTTCAAACCCTGGGCGCTGTTTAAGCGCGGCGGGCTGAAAATCGCGGTGATTGGCTTAACCACCGACGATACGGCCAAGATTGGCAATCCGGAATATTTCACCGATATCGAATTCCGCAAACCGGCGGAAGAGGCGAAGCTGGTGATCCAGGAGCTGCAGCAGAATGAAAAGCCGGACGTGATCCTGGCCACCACCCATATGGGCCATTACGACAATGGCAACCACGGCTCTAACGCGCCGGGCGACGTTGAAATGGCGCGGAGTTTACCTGCGGGATCGCTGGCGATGATCGTCGGCGGTCACTCGCAGGATCCGGTATGCATGGCGTCGGAAAATAAAAAGCAGGTCGACTATGTGCCAGGGACGCCGTGCGCCCCGGATCGTCAGAACGGCATCTGGATCGTCCAGGCGCATGAGTGGGGCAAATACGTCGGCCGCGCCGATTTTGAGTTCCGCAACGGCGAGATGAAGCTGGTGCACTATCAGCTGATCCCGGTCAACCTGAAGAAAAAAGTGACTTACGATAACGGCCAAAGCGAGCGGGTGCTGTATACGCCGCAGATCGCCGAGAACCCGCAGATGATGTCGCTGCTGACGCCGTTCCAGAACAAAGGCAAGGCGCAACTGCAGGTCAAAATCGGCAGCGTGAATGGTCATCTGGAGGGCGACCGCAGTAAAGTGCGCTTTGTGCAGACCAATATGGGCCACCTGCTGCTGGCGGCGCAAATGGCGCGCAGCAACGCGGATTTCGCGGTGATGAGCGGCGGCGGGATCCGCGACTCCATCGAGGCGGGCGATATCACCTACAAGGATGTGATGAAGGTCCAGCCGTTCGGCAATGTGCTGACCTATGTCGATATGAGCGGCAAGGAGGTGGTGGATTACCTGACCGCCGTCGCGCAGATGAAGCCGGATTCCGGCGCCTATCCGCAGTTTGCCAACGTCAGCTTCGTGGCCAAAGACGGCAAGCTGAACGATCTGAAAATCAAAGGCGAACCGGTGGATCCGGCGAAGACCTACCGGATGGCGACGCTGAGCTTTAACGCCACCGGCGGCGATGGCTATCCGAACATCGCCGATAAACCCGGGTATGTGAATACCGGCTTTATCGATGCCGAAGTGCTGAAAGAGTATATCGAGAAGAACTCGCCGCTGGATGCCGCCGCCTATGAGCCGAAAGGCGAGGTGAGCTGGCAGTAA
>prokka_PBEBCBKL_03475 99.9%
ATGAATATCAGCGATGTGGCGAAAAAAACCGGCTTAACCAGCAAAGCGATTCGTTTTTACGAAGAGAAGGGGCTGGTGACGCCGCCGTTGCGCAGCGAAAACGGCTACCGCACCTACGGTCAGCAGCATCTCGATGAGCTGACGCTGCTGCGCCAGGCGCGGCAGGTGGGGTTTAACCTGGAAGAGTGCCGCGAGCTGGTGGCCTTGTTCAACGACCCGTCGCGGCACAGCGCCGATGTGAAAAAACGCACGCTGGAGAAAGTGGCGGATATCGAGAACCATATCCGCGAGCTGCAAAATATGCGCGCGCACCTGCTGGCGCTGGCCGAATCCTGTCCCGGCGACGACAGCGCGGAATGCCCGATTATCGATAATCTTTCCGGCTGCTGTCATCGCAAGGCGCAGGCTTAA
>prokka_PBEBCBKL_03480 99.9%
ATGCCCATGTCCGAACAGAATATTGTCAACATTAGCGAAGCGAACCTGCAGCAGACGCTACAGCAGTCCATGAACGTCCCGGTGCTGTTTTATTTCTGGTCTGCCCGCAGCCAGCACTGCGAACAGCTGACCCCGGTGCTCGAGCGCCTGGCCGCCCAATACAACGGCCAGTTCACGCTGGCGAAGGTCGATTGCGACGCCGAGCAGATGCTCGCTTCACAGTTTGGTCTGCGCGCCATCCCTACGGTTTATCTGTTCCAGAACGGCCAGCCGGTGGACGGTTTTGAAGGCCCGCAGCCGGAAGAAGCGATCCGCGCCCTGCTGGATAAAGTCCTGCCCCGCGAAGAGGAGCTGAAAGCTCAGCAGGCGCTGGCCCTGATGCAGGAAGAAAAATACGCCGATGCCCTGCCGCTGCTGAAGGAAGCCTGGCAGCTGTCGAATCAGGAGAGCCAGATTGGCCTGCTGCTGGCGGAAACGCTGATTGCCCTGCACCGTTCCGATGAAGCGGAAAGCGTGCTGAAAACCATCCCGCTGCAGGATCAGGATACCCACTATCAGGGTCTGGTGGCGCAGATTGAGCTGCTCAAACAGGCCGCCGACACCCCGGAAATCCAGCAGCTGCAGCAGCAGGTGGAACAGAATCCGGAGGATGCGCAGCTGGCCTCCCAGCTGGCGCTGCAGCTGCATCAGGTCGGGCGTAATGAAGAAGCGCTGGCGCTGCTGTTCAGCCATCTGCAGAAGGATTTAGGCGCCGGCGACGGCCAGGCGCGCAAGATGCTGCAGGAGATCCTCGCCGCCCTCGGTACCGGCGATGCGCTGGCCGCCAAATACCGTCGTCAGCTCTATTCGCTGCTGTACTAA
>prokka_PBEBCBKL_03481 99.9%
ATGCAAAAAACGGTTTTAGTGACAGGCTGTTCCAGCGGAATTGGTCTGGAAAGCGCGCTGGATTTAACCCGCCAGGGCTTTCGCGTGCTGGCGGCCTGCCGCAAAGCGGAGGACGTCGCGCGGATGCAGGAGCTGGGGCTAACCGGTATTTTGCTCGATCTGGACGACCCGCAGAGCGTGGAGCGCGCGGCGGCGGAGGTGATTGCGCTGACCGATAATCGTCTCTACGGCCTGTTCAATAACGCCGGATACGGCGTCTATGGCCCGCTGAACACCATCAGCCGCCAGCAGATGGAACAGCAGTTTTCCGCCAACTTTTTCGGCGCGCATCAGCTGACCATGCTGCTGCTGCCGGCGATGACGCCGCACGGCGAAGGGCGCATCGTGATGACCTCCTCGGTGATGGGGCTTATCGCCAGTCCCGGTCGCGGGGCCTATGCCGCCAGTAAATACGCCCTCGAGGCGTGGTCCGATGCGCTACGCATGGAATTGCGCCACAGTGGTATTCAGGTCAGCCTGATTGAACCGGGCCCGATCCGCACCCGCTTTACCGATAACGTCAACCAGACGCAAAGCGATAAACCCGTAGAAAATCCGGGCATCGCCGCTCGCTTTACCCTCGGGCCGGAGGCGGTGGTGGAAAAAGTGCGCCACGCTTTTACCAGCGATAAGCCAAAGCTGCGCTACCCGGTCACTCTGGTGACTCACGCGGTGGCGCTGCTCAAACGCCTGCTGCCTGCCCGCGCGATGGACAAAATTATCCACGGCTGA
>prokka_PBEBCBKL_03485_001 99.9%
ATGGCACATAAAATAAAAGCGCTGGCGATCTCGATCGGCGCAACACTGGTGTTCACTTCATTTGCTTCTCACGCGGAGATCACGCTGCTGAAACAAGATCCGCAGGCGGGCGATCCGTTAAGCCGGCTTAACTTTACCGTCGGCGGGAGTATTCGTCCGCAATTCAACATGATGACCGGCGATGGCGATAAAGGCTCCTATAAGCGTAACGGTTTCGACGGCGGCACCCGTTTCCGCTTCGCGGCGGATTACTACCTGTTCGATGATATTAGCTGGATCAGCTACTACGAACTGGGGGTGAACATTCCGGCGCTGTTCGACTGGGATAACCACTACGCGGAAGGGGCGAACAATACTACCCGCCGCATGCTGTATACCGGCCTGAAAAGCGATACCTGGGGGACGTTAACCTACGGTCAGCAGAACAGCATTTACTATGATGTGGTGGGGGTGAAAACCGATATCTGGGACTACGACATGATCGGCCAGGCCCCGGGCAACGGTATTAACGGCGATTACGATGGTTCTTATCGTTCACGTAATATGCTGAAATATAAGAAAACCGTTGGCGATGTCGATCTTTACGGCTCTTATCTGTTCGAAGACAGCGAATACCTGCCGGGTAACGGTCTGCGCTATAAACGTAAAGGCGGCGGTTCTGTTGGCGCGGACTACCACATCATGAAGGATCTGACCTGGGGGACCGCGTGGAACTACACCCGCGCCGAAATGCGCGACCCGTCAAGCGCCGACAGCAAAACCTATGACCAGAACATCGTCGGTACCGCGCTGAGCTGGACCCCGGATAACTGGACCTTCTCCTTCGGCGGCGGCTGGTATCAGAACTTCCTCACCACCAAAAAAACCGATGTGCATAATTACTTCGCCGGCGACGCCTGGGGGATTGAATATTTTGCGGGCTATAAATTCCCGATCAATCAATACGCTGTTAAATCTATTCAGCCGTACTTTATGGGCGACCGCCTGCAGTACGTGAATGGCCGCAACTACCAGCGTATCGATAACGGTCTGGGGATTAGCTTCCAGCTGGATTACGGTTTCCGCGTTGACTACGAGCACGTGTTTACCTCCAGCACCGACAATCTGGGCGATATGAACCTGGTGCGTCTGCGCTACGACTTCTAA
>prokka_PBEBCBKL_03485_002 99.9%
ATGGCACATAAAATAAAAGCGCTGGCGGTCTCGATCGGCGCAACACTGGCACTCGCTTCATTTGCTTCTCACGCCGAAATCACGCTGTTGAAACAAGACCCGCAGGCGGGGGACCCGTTAAGTCGCCTAAACTTTACCGTTGGCGGCAGTATTCGTCCGCAGTTCAATATGATGACCGGCGATGGCGATAAAGGTTCCTACAAACGTAACGGTTTCGACGGCGGCACCCGTTTCCGCTTCGCAGCAGATTACTATCTGTTTGATGATATTAGCTGGATAAGCTACTACGAACTGGGCGTGAATATTCCGGCGCTGTTCGACTGGGATAATCACTATGCGGAAGGCGCGAATAATACCAGCCGTCGTATGCTGTATACCGGCCTGAAGAGCGATACCTGGGGGACATTAACCTACGGTAAGCAGAACAGTATTTATTACGATGTGGTCGGCGCGAAAACCGATATCTGGGACTACGATATGATTGCCCAGGCACCGGGCAACGGGATTAACGGCGATTATGATGGTTCTTATCGTTCGCGCGCGATGCTGAAATATAAGAAAACCGTCGGCGATGTTGATCTCTACGGTTCTTACCTGTTCGAAGACAGCGAATATTTGCCGGGTAATGGCCTGCGCTATAAGCGTAAAGGCGGCGGCTCGATTGGTGCGGATTACCACATCATGAAGGATCTGACCTGGGGTACCGCGTGGAACTACACTCGCGCCGAAATGCGCGACCCGTCAAGCGCCGACAGCAAAACCTATGACCAGAATATCGTGGGTACCGCGCTGAGCTGGACGCCGGATAACTGGACCTTCTCCTTTGGCGGCGGCTGGTATCAGAACTTCCTCACCACCAAAAAAACCGATGTGCATAACTACTTCGCCGGCGACGCCTGGGGGATTGAATATTTTGCGGGCTATAAATTCCCGATCAACCAATACGCTGTTAAATCTATTCAGCCGTACTTTATGGGCGACCGCCTGGAATACGTGAATGGCCGCAACTACCAGCGTATCGATAACGGTCTGGGGATTAGCTTCCAGCTGGATTACGGCTTCCGCGTTGACTATGAACACGTGTTTACCTCCAGCACCGACAACCTGGGCGATATGAACCTGGTGCGTCTGCGCTACGACTTCTAA
>prokka_PBEBCBKL_03614_001 99.9%
ATGAAAACCTATGACCGTAATCGTAACGCTATTGCTACCGGCAGCATGGTAATGATCGCCGGTAACGGGACGACGGGCGTGATTAAAGCTATCCATGGTGAGGGGAAAACCGCTGAGCAGCTGCGCCGGGCGGACTGCGTTGAAATCGACGGCTGCGAGGGCCGCTTCTGCCCGTTGGATCTGATCCGTCTCGGCTTCCATTAA
>prokka_PBEBCBKL_03614_002 99.9%
ATGAAAACCTATGACCGTAATCGTAACGCTATTGCTACCGGCAGTATGGTCATGATCGCTGGTAACGGTACGACGGGCGTGATTAAAGCGATCCATGGCGAGGGGAAAACCGCCGAGCAGCTGCGTCGGGCGGACTGCGTGGAAATCGACGGCTGCGAGGGCCGCTTCTGTCCGTTAGATCTGATCCGTCTCGGTTTCCATTAA
>prokka_PBEBCBKL_03615_003 99.9%
ATGTTGAATAAATTATGGGTTGTGTTATCCGGGCTGCTGTTGGTTGCCATGCCGTCGGCGCAGGCCGGGGAATTAAATCTCTATTCGATGAATACCGGCTCCTATGTTTATCACATGACCGGCAACCACGGACAATATAACGAGCATTTCAACAACAACTTTTTCTCGGTGGAGCGCAAGTTTTCAGCGGATTCAAAATACAGCGCGCTGGTCGGCACCATGAAAAACAGCTTCGACGATCGCTGTCTGACCCTCGGCGTGCGCCGCGACTGGCTCAAAAACGACACCGGCTGGCTGCTGAAAGGGGTGTATGCCTATACCGGAGAATTTTTCTTTGACGCTTTCAGCCACTGCGGCGACTCAGGCACCTACCGCACCGCCAAAAAAATCACCGGCGTCGGTTTTTCGCCCTATATCTATCATGGTCTGCAGTATAACTTCACCGATTATTTCGGCGTCGAGGGCGGGATTATTCTCCCGGCGATCTTTGTGATGAGTATTCAGTGGAGCTTTCGCTAAGCGCCTGTATCAGGCCGGTAA
>prokka_PBEBCBKL_03618_001 99.9%
ATGAAAAACATCATCCCTGATTATCGCCTGGATATGGTCGGCGAGCCCTGCCCCTATCCGGCGGTTGCCACCCTGGAGGCAATGCCCTCCCTGAAAAAAGGCGAGATCCTCGAAGTGGTCAGCGACTGTCCGCAGTCAATCAATAACATTCCGCTCGATGCCAAAAATCATGGCTATACGGTGCTGGATATTCAGCAGGATGGCCCAACCATTCGCTATTTGATCCAGAAGTAG
>prokka_PBEBCBKL_03618_002 99.9%
ATGAAAAACATCATCCCTGATTATCGCCTGGATATGGTCGGCGAACCCTGTCCCTATCCGGCCGTGGCCACTCTGGAGGCGATGCCCTCCCTGCAAAAAGGCGAGATCCTGGAAGTGGTCAGCGACTGTCCGCAGTCGATCAATAACATTCCACTCGATGCCAGGAACCACGGCTATACGGTGCTGGATATTCAGCAGGATGGCCCAACCATTCGCTATCTGATCCAGAAATAG
>prokka_PBEBCBKL_03618_004 99.9%
ATGAAAAACATCATCCCTGATTATCGCCTGGACATGGTCGGCGAGCCCTGCCCCTATCCGGCGGTCGCCACCCTGGAGGCGATGCCCTCCCTGCAAAAAGGCGAGATCCTCGAAGTGATTAGCGACTGTCCGCAGTCGATCAATAACATTCCGCTTGATGCCAGGAACCATGGCTATACGGTGCTGGATATTCAGCAGGATGGCCCGACCATTCGCTATCTGATCCAGAAGTAA
>prokka_PBEBCBKL_03661_001 99.9%
ATGAGAAAACGACTGTTAACCGCGGCGCTGGCGCTGACTCTGCTCAGCGCGCCCGCGCTGGCGTTGACCCTGAGCGAAGCGCGCCAGCAGGGGCGGGTGGGGGAGACGCTGAACGGCTATCTGGCGCCGCTGCGTCAGGATAAAGAGACGCTGGCGCTGGTGAAGCAGATTAACGCCGCGCGCAGTGAAAGCTACCAGCAGCTGGCGGATGACAACAATCTGCCGGTGGATGAAGTAGCGAAAATGGCCGGACAGAAGCTGGTGGCCCGCGCTCAGCCCGGGGAGTACGTCCAGGGGCTGAACGGCCAGTGGCTGCGCAAATAA
>prokka_PBEBCBKL_03661_002 99.9%
ATGAGAAAACGACTGTTAACCGCGGCGCTGACGCTGGCTTTACTCAGCGCGCCCGCGCTGGCGTTGACCCTGAGCGAAGCGCGCCAGCAGGGACGAGTGGGGGAGACGCTGAACGGCTATCTCGCGCCGCTGCGTCAGGATAAAGAGACGCTGGCGCTGGTAAAGCAGATTAACGCCGCGCGCAGCGAAAGCTACCAGCAGCTGGCGGATGACAACAATCTGCCGGTGGATGAAGTGGCGAAAATGGCTGGGCAGAAGCTGGTGGCCCGCGCGCAGCCCGGGGAGTACGTCCAGGGATTGAACGGCCAGTGGCTGCGCAAATAATTAGCGACAGCGCTTGCGGTATTCCCCCGGGGTGA
>prokka_PBEBCBKL_03661_003 99.9%
ATGAGAAAACGACTGTTAAGCGCAGCGCTGGCGCTGACCTTACTCAGCGCGCCCGCGCTGGCGTTGACCCTGAGCGAAGCGCGGCAGCAGGGGCGGGTGGGGGAAACGCTGAACGGCTATCTGGCGCCGCTGCGCCAGGATAAAGAGACCTTAGCGCTGGTGAAGCAGATCAATGCCGCGCGCAGCGAAAGCTACCAGCAGCTGGCGGATGACAACAATCTGCCGGTAGATGAAGTGGCGAAAATGGCCGGGCAGAAGCTGGTGGCCCGCGCTCAGCCCGGGGAGTACGTCCAGGGGCTGAACGGCCAGTGGCGGCGTAAATGA
>prokka_PBEBCBKL_03662_001 99.9%
ATGAAGAAGCTGTTACTGGCCATGGTGGCGTCGATGCTGCTCGCCGGCTGTACGCCGCGCATCGAAATTGCGGCGTCGAAAGAGCCCATCACCATCAATATGAATGTCAAAATTGAGCATGAGATCCATATCAAGGTCGATAAGGATGTGGAAAACCTGCTCAAATCCCGCAGCGATTTGTTCTGA
>prokka_PBEBCBKL_03662_002 99.9%
ATGAATAAGTTGCTACTGGCCATGGTGGCGCCGATGCTGCTCGCCGGCTGTACGCCGCGTATCGAAATTGCGGCATCGAAAGAGCCCATCACCATTAATATGAATGTCAAAATTGAGCATGAGATCCACATCAAGGTCGATAAGGATGTGGAAAATCTGCTGAAATCCCGCAGCGATCTGTTCTGA
>prokka_PBEBCBKL_03704_001 99.9%
ATGAAAAAAATTGTTCTGACCATGTTGTTACTGGCAAGCTCCGGGGCTGCTCTGGCAGCGCCGCAAATTATCACCGTGAGCCGTTTTGAGGTGGGAAAGGAGAGCTGGGCGTTCAACCGTGAAGAGGTGATGTTGACCTGTCGTCCGGGTAATGCGCTTTACGCTATCAACCCGAGCACGCTGGTCCAGTATCCGCTCAATGAGGTGGCTGAGCAGCAGGTCAAAGCCGGCAAAACCACCGCGCAGCCGATCTCAGTGATCCAGATCGACGATCCGCAGCATCCGGGACAAAAAATGAGCCTCGCGCCGTTTATCGAGCGAGCGCAGAAGCTCTGCTAA
>prokka_PBEBCBKL_03704_002 99.9%
ATGAAAAAAATTGTTCTGACCATGTTGTTACTGGCAAGCTCCGGGGCTGCTCTGGCAGCGCCGCAAATTATCACCGTGAGCCGTTTTGAGGTGGGGAAGGAGAGCTGGGCGTTCAACCGGGAAGAGGTTATGTTGACCTGTCGACCGGGTAACGCGCTTTACGCCATCAACCCGAGTACGCTGGTCCAGTATCCGCTCAATGACGTCGCGGAACAGCAGGTTAAAGCCGGCAAGACGACCGCGCAGCCGATCTCGGTGATCCAGATCGACGATCCGCAGCACCCGGGACAAAAAATGAGCCTTGCGCCATTTATCGAGCGAGCGCAGAAGCTCTGCTAGACTTTCTCGCTATCCTGCTGTAA
>prokka_PBEBCBKL_03708_001 99.9%
ATGTTTGCCTTGGTGTTGTTTATTTGCTATCTGGATGGCGGCTGCGAGGACATTGTGGTTGACGTCTACCGCGAGGAAACGCAGTGCTTAGTGGCGATGGAGGATCAGCGGATCCGCCACGGCGGCTGCTATCCGATAGAAGATTTTATTGATGGCTTCTGGCAACCCGCCAGCGAATACAGCGACTTTTAA
>prokka_PBEBCBKL_03708_002 99.9%
ATGTTTGCCTTAGTGTTGTTTATTTGCTATCTGGATGGCGGCTGCGAGGACATTGTGGTTGACGTCTACCGCGAGGAAACGCAGTGCCTGGTGGCGATGGAAGATCAGCGGATCCGCCACGGCGGCTGCTACCCGATAGAAGATTTTATTGACGGCTTCTGGCAGCCCGCCAGCGAATACAGTGACTTTTAG
>prokka_PBEBCBKL_03713 99.9%
ATGCTTATTTTAGTAGGCTGTACGTATCAGGCAGTAAGACAACCAAGTGAAGATATAATGAGCAAAACAGAATTTTACGCGGATCTGAACCGCGATTTCCAGGCATTAATGGCAGGTGAAACCAGTTTTCTGGCGATGATCGCCAATACCAGCGCGCTGCTGTTTGAGCGGCTGAGCGAGGTCAACTGGGCCGGTTTCTATCTTCTGGAAGGCGATACCCTGGTGCTGGGGCCGTTCCAGGGCAAACTGGCCTGTGTGCGGATCCCGGTCGGGCGCGGCGTGTGCGGCGCGGCGGTGGCGCAAGCCCAGGTCCAGCGCGTCGAGGACGTCCACGCCTTTGACGGCCACATTGCCTGCGATGCCGCCAGTAATTCGGAAATTGTCTTCCCCCTGCGCGTGAACGACCAGATTATCGGCGTGCTGGATATCGACAGTCCGGCGTACGGCCGCTTCACTGCTGAAGATGAGCAGGGGTTGCGCACGCTGGTCGAGCAACTGGAAAAACTTATCGCGGCCACTGATTATCAAAAAATCTTTACCCGTGTCGTGGGATAATCAACGGATAA
>prokka_PBEBCBKL_03714_001 99.9%
ATGGAAAATCAACCTAAGTTGAATAGCAGTAAAGAAGTTATCGCCTTTCTGGCCGAACGTTTCCCGCAGTGCTTTAGCGCTGAAGGTGAAGCGCGCCCCCTGAAAATCGGAATTTTTCAGGATCTCGTTGAGCGAGTGGGTGGTGAGATGAATCTCAGCAAAACCCAGCTTCGCGCTGCATTACGTCTCTACACGTCCAGCTGGCGTTATCTGTACGGCGTAAAAGCCGGCGCTATCCGCGTTGACCTGGACGGCAACCCGTGCGGCGAACTGGAAGAGCAGCACATTGCCCATGCGCGTCAGCAGCTGGAAGAAGCGAAAGCTCGCGTTCAGGCGCAGCGCGCTGCCCAGCAGGCGAAAAAACGCGAAGCCGCTGCGGCCGCAGGCCAGCAGGATGAAGGCGTTCGCCGCGAGCGTAAACCGCGTCCTCAGCAGCCGCGTCGTAAAGAAGGCGCTGAACAGCGTAAACCGCGTCCTGTTGCGGCCAAAGCCCCGCGTGAAGAGCGTCTTACTCCGGTATCGGATGTTTCCGTTCTGACCGTCGGCCAGGCGCTGAAGGTAAAAGCAGGCAATAACGCAATGGACGCCACCGTTCTGGAAATCACCAAAGATGGCGTTCGTGTACAGCTGACTTCTGGTATGTCAATGATTGTACGCGCAGAACACCTGGTGTTCTGAAACGGAGGCCGGGCCAGGCATGA
>prokka_PBEBCBKL_03715_001 99.9%
ATGAACACATTTTTTAAAATCACCGCGCTTGCGGGCCTGCTGGCAATAGCAGGCCATGCTTTCGCTGTTGATGACATAACCCGCGCAGATCAAATCCCCGTGCTGAAAGAAGAGCCGCAGCACGCGACGGTAAGCGAGCGCGTGACGTCGCGCTTTACCCGCTCTCACTACCGTCAGTTTGATCTCGACAACGCCTTCTCGGCAAAGATTTTTGACCGTTATCTGAACCTGCTGGATTACAGCCACAATGTGCTGCTGGCCAGCGATGTGGCGAAGTTTGCGGCTAAAAAAGACCAAATCGGCGACGAACTGCGCACCGGGAAACTGGACGTCTTCTACGACCTCTACAACCTGGGGCAGCAGCGTCGCTTCGAGCGCTATCAGTATGCGCTGAAGGTGCTGGAACGTCCGATGGACTTTACCGGCAACGACAATTTCAATCTTGACCGTTCCAAAGCGCCGTGGCCAAAAGACGAGGCCGAGCTGAATAAGCTGTGGGACGCTAAGGTTAAGTTTGACCAGTTAAGCCTGAAGCTGGCGGGTAAAGACGATAAAGAGATCCGCGACACCTTAACCCGTCGCTATAAGTTTGCGATCCGTCGTCTGGCGCAAACCAACAGCGAAGATGTCTTCTCGCTGGCGATGACCGCCTTCGCTCGCGAAATCGACCCGCACACCAACTACCTGTCGCCGCGCAATACCGAGCAGTTCAATACCGAGATGAGCCTCTCTCTTGAGGGGATCGGCGCCGTGCTGCAAATGGATGATGACTACACCGTCATTAATTCGCTGGTGGCGGGCGGTCCGGCCGCGAAGAGCAAAGCGATCAGCGTCGGCGATCGCATCGTTGGCGTTGGCCAGACCGGGAAGCCGATGGTTGATGTTATCGGCTGGCGTCTGGATGACGTCGTGGCGCTGATTAAAGGGCCGAAGGGCAGCAAGGTTCGCCTTGAAATCCTGCCGGCCGGTAAAGGAGCCAAGACGCGTATCGTCACCCTGACCCGCGAACGCATCCGTCTGGAAGATCGCGCGGTGAAGATGTCGGTGAAAACCGTCGGTAAAGAAAAAGTCGGCGTGCTGGATATTCCGGGCTTTTACGTTGGCCTGACCGATGACGTGAAAGTGCAGCTGCAGAAGCTGGAAAAACAGAACGTCAGCAGCATCGTCATTGACCTGCGCAGCAACGGCGGCGGGGCGCTGACCGAGGCGGTATCGCTCTCGGGGCTGTTTATTCCGTCCGGCCCGGTGGTGCAGGTGCGGGATAACAATGGCAAGGTGCGCGAAGACAGCGACAACGATGGCGTGGTCTATTACAAAGGGCCGCTGGTGGTGCTGGTTGACCGCTTTAGCGCCTCGGCGTCTGAAATCTTCGCCGCGGCGATGCAGGATTATGGCCGCGCGCTGATCGTTGGCGAACCGACCTTTGGTAAAGGGACTGTACAGCAGTATCGCTCGTTGAATCGTATCTACGATCAGATGCTGCGTCCGGACTGGCCGGCGTTAGGCTCCGTCCAGTACACCATCCAGAAGTTCTACCGGATTAACGGCGGCAGTACCCAGCGCAAAGGCGTGACGCCGGATATCATGATGCCAACCGGCAATGAAGATCGCGAAACCGGCGAGCAGTATGAAGACAACGCTCTGCCGTGGGACAGTATCAATGCGGCCACCTATGTGAAGTCCGGGGATCTGACCCCGTTTGGACCGGAGCTGCTCAAGCGCCACGACGAGCGCATTGCGCAGGATCCGGAGTTCCAGTACATCATGAAGGATATTGCCCGTTATAACGCGATGAAAGACAAGCGTAACATCGTCTCTCTGAACTACGCCCAGCGTGAGAAAGAGAACGAAGAGGATGATGCGATTCGTCTGGCGCGGATTAACGATCGCCTGAAACGCGAAGGCAAGCCGCCATTGAAAAAACTGGACGATCTGCCGAAGGATTATCAGGAACCGGACCCGTATCTTGATGAAACGGTCCACATCGCGGTCGACCTGGCGCATCTTGAAAAAGCGCGCCCGGCAGTAGAACCGCCGGCCAGTAAATAA
>prokka_PBEBCBKL_03715_002 99.9%
ATGAACACATTTTTTAAAATCACCGCGCTTGCGGGCCTGCTGGCAATAGCAGGCCATGCTTTCGCTGTTGATGAAATAACCCGTGCAGATCAAATCCCCGTGCTGAAAGAAGAGCCGCAGCACGCGACGGTGAGCGAGCGCGTGACGTCGCGCTTTACCCGCTCTCACTACCGTCAGTTCGATCTCGACAACGCCTTCTCGGCAAAAATTTTTGACCGTTATCTGAACCTGCTGGACTACAGCCATAATGTGCTGCTGGCCAGCGATGTGGCGAAGTTCGCGGCGAAAAAAGACCAAATCGGCGACGAACTGCGCACCGGGAAACTGGATGTCTTCTACGACCTCTACAACCTGGCGCAGCAGCGCCGCTTCGAGCGCTATCAGTATGCTTTGAAGGTGCTGGAACGTCCGATGGACTTTACCGGCAACGACAATTTCAACCTTGACCGCTCCAAAGCGCCGTGGCCGAAAGACGAGGCCGAGCTGAACAAGCTGTGGGACGCCAAGGTTAAATTTGACCAGTTAAGCCTGAAGCTGGCGGGAAAAGACGATAAAGAGATCCGCGACACCTTAACCCGTCGCTACAAGTTCGCTATCCGTCGTCTGGCGCAAACCAACAGCGAGGATGTCTTCTCGCTGGCGATGACCGCCTTCGCCCGCGAAATCGACCCGCACACCAACTATCTGTCGCCGCGCAATACCGAGCAGTTCAACACCGAGATGAGTCTCTCACTCGAAGGGATCGGCGCTGTGCTGCAGATGGATGATGACTACACGGTGATTAATTCGCTGGTGGCCGGTGGTCCGGCTGCGAAGAGCAAAGCGATCAGCGTCGGCGACCGCATCGTCGGCGTCGGCCAGACCGGGAAGTCGATGGTCGATGTCATTGGCTGGCGTCTGGATGACGTCGTGGCGCTAATTAAAGGGCCGAAGGGCAGCAAGGTTCGCCTTGAGATCCTGCCGGCCGGCAAAGGGGCCAAGACGCGTATCGTCACCCTGACCCGCGAGCGCATCCGTCTGGAAGATCGCGCGGTGAAGATGTCGGTGAAAACCGTTGGTAAAGAAAAAGTCGGCGTGCTGGATATCCCGGGCTTTTACGTTGGCCTGACCGATGACGTGAAGGTGCAGCTGCAGAAGCTGGAAAAACAGAACGTCAGTAGCATCGTTATCGATCTGCGCAGCAACGGCGGCGGGGCGCTGACCGAAGCGGTATCGCTGTCGGGGCTGTTTATTCCGTCCGGCCCGGTGGTGCAGGTGCGGGATAACAATGGCAAGGTGCGCGAAGACAGCGATAACGATGGCGTAGTCTATTACAAAGGGCCGCTGGTGGTGCTGGTTGACCGCTTTAGCGCCTCGGCGTCTGAGATCTTTGCCGCCGCAATGCAGGATTATGGCCGCGCGCTGATCGTTGGCGAGCCGACCTTCGGTAAAGGTACCGTACAGCAGTATCGCTCGTTGAATCGTATCTACGATCAGATGCTGCGTCCGGACTGGCCGGCGTTAGGTTCCGTGCAGTACACCATCCAGAAGTTCTACCGCATTAACGGCGGCAGTACTCAGCGCAAAGGCGTTACGCCGGATATCATGATGCCAACCGGCAATGAAGATCGCGAAACCGGCGAGCAGTATGAAGACAACGCGCTGCCGTGGGATAGCATCAACGCGGCCACCTACGTGAAGTCCGGGGATCTGACCCCATTTGGACCGGAACTGCTCAAGCGCCACGACGAGCGTATTGCCCAGGATCCTGAGTTCCAGTACATCATGAAGGATATTGCCCGTTATAACGCGATGAAGGACAAACGTAACATCGTCTCTCTGAACTACGCTCAGCGTGAAAAAGAGAACGAAGAGGATGATGCGATTCGTCTGGCGCGGATTAACGATCGCCTGAAACGCGAAGGCAAACCGCCGCTGAAAAAACTGGACGATTTGCCGAAGGATTACCAGGAGCCGGATCCGTATCTTGATGAGACGGTCCATATCGCGGTAGACCTCGCCCATCTCGAAAAAGCGCGCCCGGCGGTGGAACCGCCGGCCAGCCAATAA
>prokka_PBEBCBKL_03715_003 99.9%
ATGAACACATTTTTTAAAATCACCGCGCTTGCGGGCCTGCTGGCAATAGCAGGCCATGCTTTCGCTGTTGATGAAATAACCCGTGCAGATCAAATACCCGTGCTGAAAGAAGAGCCGCAGCACGCGACGGTGAGCGAGCGCGTGACGTCGCGCTTTACCCGTTCTCACTACCGTCAGTTTGATCTCGACAACGCCTTCTCGGCAAAGATTTTTGACCGTTATCTGAACCTGCTGGACTACAGCCACAATGTGCTGCTGGCCAGCGATGTGGCGAAGTTCGCGGCCAAAAAAGACCAAATCGGCGACGAACTGCGCACCGGGAAACTGGACGTCTTCTACGACCTCTACAACCTGGCGCAGCAGCGTCGCTTTGAGCGCTATCAGTATGCGCTGAAGGTGCTGGAACGTCCGATGGACTTTACCGGCAACGATAATTTTAACCTTGATCGCTCCAAAGCGCCGTGGCCAAAAGATGAGGCCGAGCTGAACACGCTGTGGGACGCCAAGGTGAAGTTTGACCAGTTAAGCCTGAAGCTGGCGGGTAAAGACGATAAAGAGATCCGCGACACCTTAACGCGTCGCTATAAGTTCGCGATCCGTCGTCTGGCGCAAACCAACAGCGAAGATGTCTTCTCGCTGGCGATGACCGCCTTCGCTCGCGAAATCGACCCGCACACCAACTACCTGTCTCCACGTAATACCGAGCAGTTCAACACTGAGATGAGCCTCTCTCTTGAGGGGATCGGCGCTGTCCTGCAAATGGATGATGACTACACCGTCATCAATTCGCTGGTGGCGGGCGGTCCGGCCGCGAAGAGCAAAGCGATCAGCGTCGGCGACCGCATCGTTGGCGTTGGCCAGACCGGGAAGCCGATGGTTGATGTCATCGGCTGGCGTCTGGATGACGTGGTCGCGCTGATTAAAGGGCCGAAGGGCAGCAAAGTGCGCCTTGAGATCCTGCCGGCCGGCAAAGGGGCCAAGACGCGTATCGTGACCCTGACCCGCGAGCGGATCCGTCTGGAAGACCGTGCGGTGAAGATGTCGGTGAAAACCGTTGGTAAAGAAAAAGTCGGCGTGCTGGATATTCCGGGCTTTTACGTTGGTCTCACCGATGATGTGAAGGTGCAACTGCAGAAGCTGGAAAAACAGAACGTCAGCAGCATCGTCATTGATCTGCGCAGCAACGGCGGCGGGGCGCTGACCGAGGCGGTATCGCTCTCGGGTCTGTTTATTCCGTCCGGCCCGGTAGTGCAGGTCCGTGATAACAATGGCAAGGTCCGCGAAGACAGCGACAACGATGGCGTGGTCTATTACAAAGGGCCGCTGGTGGTGCTGGTTGACCGCTTTAGCGCCTCGGCGTCTGAGATCTTCGCCGCGGCGATGCAGGATTATGGCCGCGCGCTGATCGTTGGCGAGCCGACCTTCGGTAAAGGGACGGTACAGCAGTATCGCTCGTTGAATCGTATCTACGATCAGATGCTGCGTCCGGACTGGCCGGCGTTAGGTTCCGTCCAGTACACCATCCAGAAGTTCTACCGTATTAACGGCGGCAGTACGCAGCGTAAAGGCGTGACGCCGGATATCATGATGCCAACCGGAAATGAAGATCGCGAAACCGGCGAGCAGTATGAAGACAACGCGCTGCCGTGGGATAGCATCAACGCAGCCACCTACGTGAAGTCCGGGGATCTGACCCCGTTTGGACCGGAACTGCTCAAGCGCCATGATGAGCGTATCGCGCAGGATCCAGAGTTCCAGTACATCATGAAGGATATTGCCCGTTATAACGCGATGAAGGACAAGCGTAACATCGTCTCTCTGAACTACGCCCAGCGTGAGAAAGAGAACGAAGAGGATGATGCGATTCGTCTGGCGCGGATTAACGATCGCCTGAAACGCGAAGGCAAACCGCTGCTGAAAAAACTGGATGACCTGCCGAAGGATTACCAGGAGCCGGATCCGTATCTTGATGAAACGGTCCATATCGCGGTAGACCTGGCGCATCTTGAAAAAGCGCGCCCGGCGGTGGAACCGCCAGCCAGTAAATAA
>prokka_PBEBCBKL_03716 99.9%
ATGATGCGAATCGCGCTTTTCCTGCTGACGAACCTGGCAGTGATGGTCGTGTTCGGGCTGGTGTTAAGCCTCACGGGGATCCAATCCAGCAGCATGACCGGTCTGTTGATTATGGCCCTGCTGTTCGGCTTCGGTGGTTCTATCGTTTCGCTGATGATGTCGAAATGGATGGCGCTGAAGTCTGTGGGTGGGGAAGTGATCGAGCAGCCGCGCAACGAAACGGAACGCTGGCTGATGAACACCGTTGCGCAGCAGGCGCAGCAGGCGGGCATTGCCATGCCGCAGGTGGCTATCTATCACGCGCCTGATATCAACGCCTTCGCCACCGGCGCGCGTCGCGACGCCTCGCTGGTCGCCGTCAGCACCGGGCTGTTACAAAACATGAGCCGTGATGAAGCGGAAGCGGTCATTGCCCATGAAATCAGCCACATCGCCAATGGCGATATGGTCACCATGACGCTGATCCAGGGGGTGGTGAACACCTTCGTTATCTTTATCTCCCGCGTTATCGCGCAGATTGCGGCCGGTTTCCTCGGCGGCAACCGGGAAGATGAAGGGGAGAGCAGCAATGGCAACCCGCTGATCTACTTCGCCGTCGCCACGGTGCTGGAGCTGGTGTTCGGTATTCTGGCCAGCATTATCACCATGTGGTTCTCTCGTTATCGCGAGTTCCATGCTGATGCCGGCTCGGCGCGTCTGGTGGGCCGCGAGAAGATGATTGCTGCCCTGCAGCGTCTGAAAACCAGCTATGAGCCGCAGGAAGCCAGCAGCATGATGGCGTTCTGCATCAACGGTAAAGCGAAATCCATGAGCGAGCTGTTTATGACTCACCCGCCGCTGGATAAGCGTATTGAAGCCCTGCGTAGCGGTGAATATCTGAAGTAATCCATCTTCTGA
>prokka_PBEBCBKL_03721 99.9%
ATGGCAAAGATTAAAGGTCAAGTTAAGTGGTTCAACGAGTCTAAAGGTTTTGGTTTCATTACTCCGGCTGATGGCAGCAAAGACGTGTTCGTACACTTCTCCGCTATCCAGGGTAACGGCTTCAAAACTCTGGCTGAAGGCCAGAACGTTGAGTTCGAAATTCAGGACGGCCAGAAAGGCCCGGCTGCAGTTAACGTAACTGCTATCTGA
>prokka_PBEBCBKL_03724 99.9%
ATGAATTTATCCGCTACCATTCTTCTCGCTTTCGGCATGTCCATGGACGCCTTCGCGGCCTCTATCGGCAAAGGCGCCACCCTGCATAAACCCAAATTCTCAGAAGCTGTACGCACCGGGCTGATTTTTGGCGCCATTGAAACCCTGACGCCGCTGGTCGGCTGGGGACTCGGCATGCTGGCCAGCCAGTTTGTCCTCGAGTGGAATCACTGGATTGCCTTTATTCTGCTGGTGTTTCTCGGCGGGCGAATGATCGTCGAAGGTTTTCGCGGCGACAGCGACGAGGCGTGCGAGGCGCCTCGCCGACATGGCTTCTGGCTGCTGGTCACCACCGCCTTCGCCACCAGCCTTGACGCGATGGCCGTCGGCGTCGGTCTGGCCTTCCTGCAGGTCAGCATTGTGACCACCGCGCTGGCGATCGGCTGCGCGACGTTTCTTATGTCGACGCTGGGGATCATGGTCGGTCGCTTTATCGGCCCGCTGTTGGGCAAACGGGCCGAAATCCTCGGCGGTATCGTGCTGATTGGCATCGGCAGCGAAATCCTCTGGAGCCATTTCGCCGGTTAA
>prokka_PBEBCBKL_03725 99.9%
ATGACATTCACGGACCTGGTGATCATCCTGTTTATCCTTGCGCTACTGGCCTACGCGGTGTATGACCAGTTTATTATGCCGAGGCGCAACGGCCCGGTGCTGCTGGCCATCCCCCTGCTTCGCCGCAGCCGCGTTGACGGCATGATCTTTGTCGGCCTCATCGCCATTCTGATCTATAACAACATCACCCAGCACGGCACGGCGATCACCACCTGGCTATTATCTGCGCTGGCGCTGATGGGTCTCTATTTATTCTGGATCCGTACGCCGAAAATCATTTTTAAACCGCGCGGCTTTTTCTTCGCCAACGTGTGGATAGAATATCAGCGGATTAAAGAGATGAATTTATCCGAGGACGGCGTGCTGGTGATGCAATTAGAGCAACGGCGGCTGCTGATACGCGTACGAAATATCGACGATCTGGAGAAAATATACAAACTTCTCGTTTCAACTCAATGA
>prokka_PBEBCBKL_03726 99.9%
ATGGTTGATATGACTAAAAATACCACCGAGAAAAAACTCACTCAGAGTGATATTCGTGGCGTGTTCATTCGTTCTAACCTGTTCCAGGGTTCATGGAACTTCGAACGTATGCAGGCGCTGGGCTTCTGCTTCTCTATGGTTCCGGCGATTCGTCGTCTGTACCCGGAGAACAACGATGCGCGTAAGCAGGCGATTAAGCGTCACCTTGAGTTCTTCAACACCCATCCTTACGTTGCCGCTCCGGTACTGGGCGTAACGCTGGCGATGGAAGAGCAGCGCGCCAATGGCGCAGAGATTGACGATGGCGCCATCAACGGCATCAAAGTCGGTCTGATGGGGCCGCTGGCCGGCGTCGGCGACCCGATCTTCTGGGGTACCGTGCGTCCGGTGTTCGCGGCCTTAGGCGCTGGGATCGCGATGAGCGGTAGCCTGCTCGGTCCTCTGCTGTTCTTTATCCTGTTCAACGCAGTGCGTCTGCTGACCCGCTACTATGGCGTCGCCTATGGTTACCGCAAAGGCGTGGACATCGTTAAAGATATGGGCGGCGGCTTCCTGCAGAAACTGACTGAGGGGGCGTCAATCCTCGGCCTGTTTGTCATGGGGGCGCTGGTTAACAAGTGGACGCACGTGAATATTCCGATGGTGGTGTCAAAAATCACCGGCTCTGACGGACAGGTTCACGTCACCACGGTGCAGACCATCCTCGATCAGCTGATGCCGGGCCTGGTACCGCTGCTGTTGACCTTCGCCTGTATGTGGCTGCTGCGTAAGAAAGTTAACCCGCTGTGGATCATCGTTGGCTTCTTCGTCATCGGTATCGCAGGCTACGCGGTCGGCCTGCTGGGTCTGTAA
>prokka_PBEBCBKL_03727 99.9%
ATGGAGATTACCCTTCTTCAGATTGTGCTGGTGTTCATCGTCGCGTGTATTGCGGGTATGGAGTCGGTACTTGATGAATTTCAGTTCCACCGTCCTCTGGTCGCCTGTACGCTGATCGGCGCCGTTCTCGGCGATATGAAAACCGGTATTATCATCGGCGGTACGCTGGAAATGATCGCCCTGGGCTGGATGAACATCGGTGCGGCGGTTGCCCCTGATGCCGCGCTGGCGTCCATTATTTCCACCGTTCTGGTTATTGCCGGCCATCAGAGCATCGGCGCCGGTATCGCGCTGGCTATCCCGCTGGCGGCGGCAGGCCAGGTGCTGACCATCATCGTGCGTACCATCACCGTAGCCTTCCAGCACGCGGCGGATAAAGCGGCGGAGAATGGCAACCTGACCGCCCTGTCGTGGCTGCACGTCTCGTCCCTGTTCCTGCAGGCGATGCGTATCGCTATCCCGGCCGTTATCGTGGCGATTTCCGTCGGTACCAGCGAAGTCCAGGGCCTGCTGAACGCGATCCCTGAAGTGGTCACCAGCGGTCTGAACATCGCCGGCGGTATGATCGTGGTTGTCGGTTATGCGATGGTCATCAACATGATGCGCGCAGGCTACCTGATGCCGTTCTTCTACCTCGGCTTCGTCACCGCCGCCTTCACCAACTTCAACCTGGTGGCCCTGGGTGTGATTGGTGCGGTCATGGCTATCCTCTACATCCAGCTGAGCCCGAAATATAACCGCGTCGCCGGTGCGCCGGCTCAGGCGGCTGGTAACAACGATCTCGATAACGAACTGGACTAA
>prokka_PBEBCBKL_03734_001 99.9%
ATGTTTGCAGGTTTACCTTCGCTGAGCCACGAGCAACAGCAAAAAGCGGTCGAACGTATCCAGGAACTGATGGCCCAGGGGATGAGCAGTGGCCAGGCGATTGCCCTGGTGGCGGAAGAGCTACGCGCGACGCATACCGGCGAACGGATTGTCGCGCGCTTTGAAGATGAAGACGAAGACGAGTAA
>prokka_PBEBCBKL_03734_002 99.9%
ATGTTTGCAGGTTTACCTTCGCTGAGCCACGAGCAACAGCAAAAAGCGGTCGAACGTATCCATGAGCTAATGGCTCAGGGGATAAGCAGCGGCCAGGCGATTGCCCTGGTGGCGGAAGAGCTGCGCGCAACGCATACCGGCGAGCAGATCGTCGCGCGCTTTGAAGATGAGGATGAGGACGAGTAA
>prokka_PBEBCBKL_03734_003 99.9%
ATGTTTGCAGGTTTACCTTCGCTGAGCCACGAGCAACAGCAAAAAGCGGTCGAACGTATCCAGGAACTGATGGCCCAGGGGATGAGCAGCGGCCAGGCGATTGCCCTGGTGGCGGAAGAGCTACGCGCGACGCATACCGGCGAACGGATCGTCGCGCGCTTTGAAGATGAAGATGAAGACGAAGACGAGTAA
>prokka_PBEBCBKL_03750 99.9%
ATGATGAGTGCAATTGCAACAATGTGTAATGGAAATATTATTATGGTCATTAAGGCGCAGAGCCCTGCGGGTTTCGCGGAAGAGTACATCATTGAGAGTATCTGGAATAACCGCTTCCCTCCTGGATCGATTCTCCCCGCTGAACGCGAGCTTTCTGAGCTGATCGGTGTCACCCGCACCACCCTGCGCGAAGTGCTGCAGCGCCTGGCCCGTGACGGCTGGCTGACCATTCAGCATGGTAAACCCACCAAAGTGAACAACTTCTGGGAAACCTCCGGGCTGAATATCCTCGAAACCCTGGCGCGCCTCGATCACGACAGCGTGCCGCAGCTGATTGATAATCTGCTCTCTGTGCGCACCAACATTTCCACGATTTTTATCCGCACCGCATTTCGTCAGCATCCGGATAAAGCGCTGGCGGTACTGGACAGCGCCCGGGAAGTGGAAGATCACGCCGACGCCTTTGCCGACCTCGATTACAACATTTTCCGCGGTCTGGCGTTCGCCTCCGGCAACCCGATTTACGGCCTGATCCTCAACGGCATGAAGGGGCTGTATACCCGCATCGGCCGCCACTATTTCTCCAGCCCGGAAGCGCGCAGCCTGGCGCTCGGCTTTTATCATCAGCTGGCGAAGGTATGTGAAGCCGGCCTGCACGATCAGGTGTATGAGCTGGTTCGTCGCTATGGTCATGACAGCGGCGAGATCTGGCACCGGATGCAGAAATCGCTGCCCGGCGATTTAGCCATGAATATGCGTTAA
>prokka_PBEBCBKL_03751 99.9%
ATGGCTACGATTGACTCCATGAACAGGGACACCACCCGTTTAAGCGATGGACCCGACTGGACGTTCGAGTTACTGGAGACCTACCTGGCCGAAGTGGACCGGGTCGCCAAGCTCTATCGTCTTGACACCTACCCGCACCAGATCGAAGTCATTACTTCCGAGCAGATGATGGACGCCTACTCCAGCGTCGGCATGCCCATCAACTATCCGCACTGGTCGTTCGGCAAAAAATTCATTGAGACCGAGCAGGCCTATAAGCACGGCCAGCAGGGCCTGGCGTATGAGATAGTCATCAACTCCAACCCCTGTATCGCCTACCTGATGGAAGAAAACACCATCACCATGCAGGCGCTGGTGATGGCGCACGCCTGCTACGGGCATAACTCGTTCTTTAAAAATAACTATCTGTTTCGCAGCTGGACCGACGCCAGCTCGATCATCGACTACCTGATCTTCGCCCGCAAATACATTACCGAGTGCGAAGAGCGCTATGGCGTCGACGAAGTGGAGAAACTGCTCGACTCCTGCCACGCGCTGATGAACTACGGCGTCGACCGCTATAAACGTCCGCAAAAAATCTCTCTGCAGGAGGAGAAAGCGCGGCAGAAAAGCCGGGAAGAGTATCTGCAAAGCCAGGTGAATATGCTGTGGCGCACCCTGCCGAAGCGCGAAGAGGAGAAGGCGATTGAATCCGCCCGCCGCTACCCTTCCGAACCGCAGGAGAACCTGCTGTACTTTATGGAGAAGAACGCCCCGCTGCTCGAATCGTGGCAGCGCGAGATCCTGCGCATCGTGCGTAAAGTCAGCCAGTATTTCTACCCGCAGAAACAGACCCAGGTGATGAACGAGGGGTGGGCCACCTTCTGGCACTACACCATCCTCAACCATCTCTACGATGAAGGGAAAGTGACCGAGCGCTTTATGCTGGAGTTTCTCCACAGTCACACTAACGTGGTGTTCCAGCCGCCGTACAACAGTCCGTGGTACAGCGGGATTAACCCCTACGCGCTGGGCTTCGCCATGTTCCAGGACATCAAGCGCATCTGTCAGTCGCCCACGGAAGAGGACAAGTACTGGTTCCCGGATATCGCCGGTTCTGACTGGCTGGAAACGCTGCATTTCGCCATGCGCGACTTCAAGGATGAGAGCTTTATCAGCCAGTTCCTGTCGCCGAAGATCATGCGCGATTTCCGCTTCTTTACCGTGCTCGACGACGATCACAACAATTATCTGGAGATCTCGGCGATTCACAACGAAGAGGGCTATCGCGAGATCCGCAACAAGCTCTCGGCGCAGTATAACCTCAGCAATCTTGAGCCGAATATCCAGGTGTGGAACGTTGACCTGCGCGGCGACCGCTCGCTGACCTTGCGCTATGTGCCGCACAACCGCGTCCCGCTGGACAAAGGCCGGCGCGAAGTGCTGAAGCATGTGCATCGTCTGTGGGGGTTCGATGTGCTGCTGGAGCAGCAGAACGCCGACGGCAGCATTGAGCTGCTGGACCGCTGCCCGGCGCGGCCGAACGCGCTATAG
>prokka_PBEBCBKL_03794_001 99.9%
ATGAATATTCGCGATCTTGAATACCTGGTAGCGCTCGCCGAACACCGCCACTTCCGGCGGGCGGCTGACTCATGCCACGTGAGCCAACCGACGCTCAGCGGACAGATCCGCAAGCTGGAGGATGAGCTTGGCGTCATGCTGCTGGAGCGCACCAGCCGTAAGGTTCTGTTTACCCAGGCGGGGCTGTTGCTGGTGGATCAGGCGCGTACCGTGTTACGCGAAGTAAAAGTGCTCAAGGAGATGGCAAGCCAACAAGGGGAAACCATGTCCGGGCCGCTGCATATCGGCCTGATCCCGACAATTGGCCCGTACCTGCTGCCGCACATCATTCCGATGCTGCATCAAACCTTCCCGAAGCTGGAAATGTATCTGCACGAAGCGCAGACCCATCAGCTGCTGGCTCAGCTCGACAGCGGTAAGCTCGACTGCGCCATCCTGGCGCTGGTCAAAGAGAGCGAGGCCTTTATCGAGGTGCCGCTGTTCGATGAGCCGATGATGCTGGCTATCTATGAAGATCATCCGTGGGCGAACCGCGACCGGGTGCCGATGTCGGATCTGGCCGGTGAAAAGCTGCTGATGCTGGAGGATGGCCACTGCCTGCGCGATCAGGCGATGGGCTTCTGCTTTGAAGCGGGGGCGGATGAGGATACCCACTTCCGCGCGACCAGCCTGGAAACGCTACGCAATATGGTGGCGGCAGGCAGCGGCATTACCCTGCTGCCGGCGCTGGCGGTACCGCAGGAGAGAAAACGCGATGGCGTAGTCTACCTGCCGTGCATTAAGCCAGAGCCAAGACGCACCATCGGTCTGGTTTACCGTCCGGGCTCCCCGCTGCGCAGCCGCTATGAACATCTGGCGGAGGCCATCCGCGGTACGATGGATGGCCATTTCGACAAGGCGTTAAAACAGGCGGTTTAA
>prokka_PBEBCBKL_03798 99.9%
ATGAATATTGATACTATCACGACCCACGGTGTGTCAACAATGAAAAACAATTTACCGCCCTTTATCGAGATTTACCGCGCGTTGATCGCCACACCGTCCATCAGCGCGACCGAAGAGGCTCTCGATCAAAGCAATGAGTCTTTAATCAATTTGCTGGCAGGCTGGTTCCGCGATCTCGGCTTCAATGTTGAGGTACAGCCGGTGCCGGATACGCGCCATAAATTCAACCTGCTGGCCAGCACCGGACACGGCGCCGGCGGCCTGCTGCTCGCCGGGCATACCGATACCGTGCCGTTCGATGATGGCCGCTGGACGCGCGACCCGTTCACCCTCACCGAACACGATAACAAGCTCTACGGCCTCGGCACGGCCGATATGAAAGGCTTCTTCGCCTTTATTCTCGACGCCCTGCGCGATGTCGACGTCACCACGCTGAAAAAGCCGCTGTATATTCTGGCCACTGCCGACGAAGAGACCAGCATGGCCGGCGCGCGCTATTTTGCCGAAACCACCCGGCTGCGCCCGGACTGCGCCATCATCGGCGAGCCCACCTCCCTGCAGCCGATCCGCGCCCATAAAGGCCATATGTCCAACGCGATCCGTATTCAGGGCCAGTCCGGCCACTCCAGCGATCCGGCGCGCGGGGTCAACGCGATTGAGCTGATGCACGACGCCATCGGCCGGATTATGCAGTTGCGCGATCTGCTTAAAGAGCGCTATCACTTCGAGGCGTTTACGGTCCCTTACCCAACCCTCAACCTGGGCGCTATCCATGGCGGCGATGCCTCAAACCGTATCTGCGCCTGCTGTGAACTGCATATGGATATCCGCCCGCTGCCGGGGATGACCCTAAACGATCTTAATGGTCTGTTGGGCGAGGCGCTGGCCCCGGTCAGCGAACGCTGGCCGGGCCGCCTGACGGTCTCTGAGCTGCATCCGCCGATCCCCGGCTACGAGTGCCCGCCGGACCATAAGCTGGTGCAGGTGGTCGAGAAACTGCTTGGCGCGCAGACCGACGTGGTGAACTACTGCACCGAAGCGCCGTTTATCCAGACGCTGTGTCCGACGCTGGTTCTCGGCCCGGGCTCCATCAATCAGGCCCATCAGCCTGACGAGTATCTGGAGACGCGCTTTATCAAGCCGACCCGGGAGCTGATTAGCCAGGTGGTTCATCACTTCTGCTGGCACTAA
>prokka_PBEBCBKL_03806_001 99.9%
ATGACAACTTCGCGATTACATTCCCTGGATATTCGCCTGCTGCGCGCCTTTGCCGTGGTAGCGGAGGAAAATAACATCAGCCGGGCGGCGCAGCGGTTATTTATCTCGCAGCCGCCGCTGACCCGCCATATCCGCCATCTGGAAGCGCAGCTGGGGGTGACGCTGTTTCAGCGCCATAGCAAAGGCCTGATCCTGACCGACGCGGGTAAAGAGGTGCTGGAGATGATTCAACCTCTGCTGGCGCTCCAGGAACGCACGCTGGCGGCATTGAGTGAGCTCGCCGTTCACTCGCCGCAGGCTCTACGTCTGGGCGTGACGACGGCCTTCGAACAGGGCATTTTCGCCGCCGTTGAGGCTGCGCTGAGCGAACATACCCGCGCGTTGCATATCACCCGCCACGCCTCACCGGCGCTGGCTCAGCAGGTACGCAAAGGCAAACTCGATGCGGCGCTGGTCGCGCTGCCGCTCAATACTGAAGGGCTGCACCTGCACCCATTGCCGTATCATGAGCCGCTCATTGCGGCATTACCTGCCTCCTGGCCGGAAGCCGCCAGGCCAGGGCTGACGTTAAGCGCGCTCAATCATCGGCCGCTGTTCTGGTTTAAACGCGAGCGTAATCCTGGTTTCTTTGACTACACGCGCCGCATTTTCGACCGGGCTGGCTATGCCCCGACGTATGTGGAAGAGCCGGCCGAGCATGATGTGCTGCTGGCGCGTATTGCGCGCGGGGAAGGCATGATCCTGCTGCCGGCGTCCTTTTCCGCGATTCAGCGTCAGGGGGTGGCGTTCTGCCCGGTGGCTGAGGGCGACGCGATGCCGTTAAGCCTTGGGGTGATTTATGCGCCTCACCAGGCAGAGTCCGTGCAGCAATGGCTTTCTCTGCTGGATGGCATTCTGGCGACTGGCTAG
>prokka_PBEBCBKL_03806_002 99.9%
ATGACAACTTCGCGATTGCATTCTCTCGATATCCGCCTGCTGCGCGCCTTTGCGGTGGTGGCGGAGGAAAATAACATCAGCCGGGCGGCGCAGCGGTTATTTATCTCGCAGCCGCCGCTGAGTCGCCATATGCGCCATCTGGAAGCGCAGCTGGGGGTGACGCTGTTTCAGCGCCATAGCAAAGGCCTGATCCTTACCGACGCGGGCAGAGAGGTGCTGGCGATGATTCGGCCCATGCTGGCGCTCCAGGAACGCACGCTGGCGGCATTGAGCGAGCTCTCCGTTCACTCGCCGCCGTCTCTGCGTCTGGGCGTGACGACCGCCTTCGAACAAGGCATTTTCGCCGCTGTTGAATCTGCGCTGAGCGAACATACCCGCGCGTTGCATATCACCCGCCACGCTTCACCGGCGCTGGCTCAGCAGGTGCGCAAAGGCAAACTCGATGCGGCGCTGGTTGCGCTGCCGCTCAATACTGAAGGGCTGCACCTGCACCCATTGCCGTATCAGGAGCCGCTCATCGCGGCAGTGCCAGCCTCCTGGCCGGAAGCCGCCACACCAGCGTTAACGCTAAGCGCGCTCAATCACCGGCCGCTGTTCTGGTTTAAACGTGAGCGTAACCCCGATTTCTTTGACTACACGCGACGCATTTTCGACCGGGCTGGCTATACCCCCGCTTATGTGGAAGAGCCTGCCGAACATGATGTGCTGCTGGCGCGAATTGCGCGTGGGGAAGGCATGATCCTCCTGCCGGCGTCCTTTTCTGCAATTCAGCGTCAGGGGGTGGTGTTCTGTCCTGTCGCTGAAGGCGACAGCATGCCGTTAAGCCTTGGGGTGATCTACGCGCCTCACCAGGCAGGAGCCGTGCGGCAATGGCTCTCACTGCTGGATGATCACCTGACGGCTCGCTCGTCTCATGCTGAACATCGTCCTACCCCATGTTGA
>prokka_PBEBCBKL_03806_003 99.9%
ATGACAACTTCGCGATTACATTCCCTGGATATTCGCCTGCTGCGCGCCTTTGCCGTGGTGGCGGAGGAAAATAACATCAGCCGGGCGGCGCAGCGGTTATTTATCTCGCAGCCGCCGCTGACCCGCCATATCCGCCATCTGGAAGCGCAGCTGGGGGTGACACTGTTTCAGCGCCACAGCAAAGGCTTGATCCTTACCGACGCGGGAAGAGAAGTGCTGGAGATGATTCGACCTCTGCTGGCGCTCCAGGAACGCACGCTGGCGGCATTGAGCCAGCTCTCCGCTCACTCGCCGCAGCCCTTGCGTCTGGGATTGACCACCGCCTTTGAACAGGGCATTTTCGCCGCCGTTGAATCTGCGCTGAGCGATCATACCCGCACGTTGCATATTACTCGCCACGCCTCGCCGGCGCTGGCTCAGCAGGTGCGCAAAGGCAAACTCGATGCGGCGCTGGTCGCACTGCCGCTGAATACCGAAGGGCTGCACCTGCATCCATTGCCGTATCAGGAGCCGCTCATCGCGGCATTGCCTGCCTCCTGGCCGGAAGCCGCCAGACCAGCGTTAACGCTACGCGCGCTCAATCATCGGCCGCTGTTCTGGTTTAAACGCGAGCGCAATCCCGATTTCTTTGACTACACGCGACGTATTTTCGACCGGGCTGGTTATACCCCCGCTTACGTGGAAGAGCCTGCCGAACATGATGTGCTGCTGGCGCGTATTGCGCGTGGCGAAGGCATGATCCTCCTGCCGGCGTCCTTTTCCGCGATCCAGCGTCAGGGGGTGGTGTTCTGTCCTGTCGCTGAAGGCGACAGCATGCCGTTAAGCCTTGGCGTGGTCTATGCGCCTCACCAGGCAGAATCCGTGCAGCAATGGCTTCCTCTGCTGGATGACCATCTGACGACTGGCTAG
>prokka_PBEBCBKL_03807_001 99.9%
ATGATGTCCAGCGAACGTTATATCACCGGTCAGGAAATGCTGCAGCGGGTGGATGGCCACGGCGGGGAAGCCGTCGTCGACAGCCTGCAGGATATCGCCCCCGATTTCGCCCGCTATCTGATTGAGTTCCCCTTCGGCGATATTTACGCCAGGCCAGGGCTCGATTTACGCAGCCGGGAAATCGCCACTATTGCCGCGCTCACCGCGCTGGGTAACGCCGCGCCGCAGCTGAAAGTACATATTGCCGCGGGATTAAATGTCGGTCTGACGCAAGAGGAGATTACGGAAGTGATCATGCAGATGGCGGTCTACGCCGGATTCCCGGCGGCGCTCAACGGCCTGTTTGCCGCTAAAGCGGTTTTTGCGGCGCACTAA
>prokka_PBEBCBKL_03807_002 99.9%
ATGTCCAGCGAACGTTATATCATCGGTCAGGAAATGCTTCAGCGGGTGGATGGTAAGGGCGGGGAAGCCGTCGTCGACAGCCTGCGGGATATCGCCCCCGATTTCGCCCGCTATCTGATTGAGTTCCCCTTCGGCGATATTTACGCCAGGCCAGGGCTCGATTTACGCAGCCGGGAAATCGCCACCATCGCCGCGCTCACGGCGTTGGGTAACGCCGAGCCACAGCTGAAAGTACACATTGCCGCGGGATTAAACGTCGGCCTGACGCAAGAGGAGATTACGGAAGCGATCATGCAGATGGCAGTCTATGCCGGATTCCCGGCGGCGCTAAACGGCCTGTTTGCCGCCAGGGCGGTATTTGCGGCCCACTGATCGCTTAAGGCCGGGCTGACTGCCCGGCCTTAA
>prokka_PBEBCBKL_03811 99.9%
ATGACGCGTAAACAGGCCACCATCGCAGTGCGTAGCGGTTTAAATGACGACGAGCAGTACGGTTGCGTTGTCCCGCCGATCCACCTTTCCAGTACCTATAACTTCACCGGCTTTAATGAACCTCGCGCCCACGACTACTCCCGCCGCGGCAACCCGACGCGTGATGTGGTGCAGCGCGCCTTAGCGGAGCTGGAGGGCGGCGCCGGCGCGGTGCTGACCAATACCGGTATGTCGGCGATCCTGCTGGTGACGACGGTGTTCCTTAAGCCGGGCGATCTGCTGGTGGCGCCGCACGACTGCTACGGCGGCAGCTACCGTCTGTTCGACAGCCTGGCGAAGCGCGGCTGCTATCGCGTTCAGTTCGTCGATCAAAACGATGAGCAGGCGCTGCGGGCGGCGCTGGCGGAAAAACCGAAGCTGGTGCTGGTGGAAAGCCCAAGTAATCCATTGCTGCGGGTGGTGGATATTGCGAAAATCTGTGGTCTGGCGCGCGAGGCCGGGGCGATCAGCGTGGTGGACAACACCTTCCTGAGCCCGGCGCTGCAAAACCCGCTGGCGCTGGGCGCCGATCTGGTGTTGCATTCCTGTACTAAATACCTCAATGGTCACTCCGATGTGGTGGCCGGGGTGGTGATTGCCAACGATCCGGCGACTGTCACCGAACTGGCATGGTGGGCGAATAATATTGGCGTCACCGGCAGCGCCTTCGACAGCTATCTGCTGCTGCGCGGTCTGCGGACGCTGTCTCCGCGTATGGAAGTGGCGCAGCGTAATGCCCTGGCGATCGTTGAGTATCTGAAAACCCAGCCGCTGGTGAAAAAGCTGTATCATCCGTCGCTGCCGGAAAACCAGGGGCATGAAATTGCGGCGCGTCAGCAAAAAGGTTTTGGCGCAATGTTAAGCTTCGAGCTGGACGGTGACGAGCAGACGCTGCGCCGTTTCCTGAGCGGGCTGTCGCTGTTTACACTGGCGGAATCGCTGGGGGGCGTTGAAAGCCTGATTTCCCATGCGGCAACGATGACGCATGCCGGCATGGCGCCTGAAGCGCGTGCCGCCGCCGGAATTTCAGAAACGCTCCTGCGTATTTCAACCGGTATTGAAGATGGTGAAGATTTAATTGCCGACCTGGAAAATGGCTTCCGGGCAGCAAACGAGGAATAA
>prokka_PBEBCBKL_03821 99.9%
ATGATTAAGAAAATCGGTGTGTTGACAAGTGGCGGTGATGCGCCGGGCATGAACGCAGCAATTCGTGGCGTGGTGCGCGCGGCATTAACGGAAGGTCTGGAAGTTTTTGGAATCTATGACGGTTACCTCGGATTGTATGAAGACCGTATGGTTCAGCTCGACCGTTACAGCGTTTCCGACATGATCAACCGCGGCGGCACCTTCCTGGGCTCCGCTCGCTTCCCGGAATTCCGCGAAGAACACATTCGCGCTGTGGCTATCGAAAACATGAAGAAGCGCGGCCTGGACGCGCTGGTGGTTATCGGTGGTGACGGGTCCTATATGGGGGCAATGCGCCTGACCGAGATGGGCTTCCCGTGCATCGGTCTGCCGGGCACCATCGACAACGATATCAAAGGCACTGACTACACCATCGGCTTTTTCACCGCCCTGAGCACCGTGGTGGAAGCGATTGACCGTCTGCGCGACACCTCTTCTTCACACCAGCGTATCTCCGTGGTGGAAGTGATGGGCCGTTACTGCGGCGACCTGACCCTGGCGGCGGCGATTGCCGGCGGCTGTGAGTTCATCATGGTGCCGGAAGTGGAATACACCCGTGACGATCTGGTGGCCGAAATCAAAGCCGGTATCGCGAAAGGGAAAAAACACGCTATCGTGGCGATCACCGAGCACATGTGCGACGTTGACGAGCTGGCAAGCTACATCGAGAAAGAAACCGGGCGTGAAACTCGCGCCACCGTCCTCGGCCACATTCAACGCGGCGGTTCCCCGGTTCCTTACGACCGCATCCTGGCTTCCCGCATGGGCGCCTATGCAATTGAGCTGCTGCTGCAGGGCCATGGCGGCCGTTGCGTCGGCATCCAGAACGAGAAGCTGGTGCACCACGACATCATCGATGCCATCGAGAACATGAAGCGTCCGTTCAAGAACGACTGGCTGGATTGCGCGAAGAAACTGTACTAA
>prokka_PBEBCBKL_03838_001 99.9%
ATGAGTTTTATGTTGGCACTACCTAAAATCAGCCTCCACGGCGCAGGCGCTATCGGTGATATGGTCAAGCTGGTAGCGGGCAAACAATGGGGCAAGGCGCTGATCGTCACCGACGGTCAGCTGGTGAAGCTGGGCCTGCTGGACAGCCTGTTTTCCGCGCTGGATGAACAGCAGATGGCTTATCAGCTGTTTGACGACGTGTTCCCCAACCCCACCGAAGCGCTGGTGCAGCAAGGCTACGCGGCGTACCAGGCGGCCCGCTGCGATTACCTGATCGCCTTCGGCGGCGGCAGCCCGATTGATACCGCCAAGGCGATAAAAATCCTCACCGCCAACCCTGGTCCCTCCACCGCCTACTCCGGCGTCGGCAAAGTGAAAAACGCTGGCGTGCCGCTGGTGGCCATCAACACCACCGCCGGCACGGCGGCGGAGATGACCAGCAACGCCGTGATTATCGATAGCGAGCGGCAGGTAAAAGAGGTGATTATCGACCCGAACCTGATCCCGGATATCGCCGTCGACGACGCCAGCGTGATGCTCGACATCCCGCCAGCCGTTACCGCCGCCACCGGCATGGACGCCCTGACCCACGCCATCGAGGCCTTTGTCTCCGTTGGCGCCCATCCCCTGACCGACGCCAACGCCCTCGAGGCCATTCGCCTGATTAACCTGTGGCTGCCGAAAGCGGTAGACGATGGGCACGATCTGCAGGCCCGCGAGCAGATGGCGTTTGGCCAATACCTGGCGGGCATGGCGTTCAACAGCGCCGGTCTCGGGCTGGTACACGCCCTGGCCCATCAGCCTGGCGCCACCCACAACCTGCCGCACGGGGTGTGCAACGCCATCCTGCTGCCGATCATCGAAAACTTTAACCGCCCGAACGCGGTGGCGCGCTTCGCCCGCGTGGCGCAGGCGATGGGCGTCGATACCCGCGGCATGAGCGATGAGGCTGCCAGCATGGAGGCCATCAACGCCATCCGCGCGCTGAGCAAACGCGTAGGGATCCCCCAGGGTTTCAGCCAGCTTGGCGTCAGCAAAGCCGATATCGAAGGCTGGCTGGATAAAGCGCTGGCCGACCCGTGCGCGCCGTGTAACCCGCGCCCCGCCAGCCGCGATGAGGTTCGCGAGCTCTATCTGGAGGCCTTATGATCCGTAA
>prokka_PBEBCBKL_03839_001 99.9%
ATGATCCGTAAAGCCTTCGTCATGCAGGTGAACCCCGACGCGCACGAGGAGTACCAGCGCCGCCATAACCCCATCTGGCCGGAGCTGGAAGCAGTGCTGAAAGCGCACGGCGCGCACCACTACGCCATCTATCTCGATAAAGAACGCCATCTCCTGTTCGCGACGGTGGAGATTGAATCGGAAGCCCGCTGGGAAGCGGTCGCCAGCACGGAAGTATGCCAGCGTTGGTGGAAATACATGCGCGAGGTGATGCCCAGCAACCCGGACAACAGCCCGCTGAGCGCGGAGCTCAAAGAAGTGTTTTATCTGGCGTAA
>prokka_PBEBCBKL_03839_002 99.9%
ATGATCCGCAAAGCCTTTGTGATGCAGGTGAACCCTGACGCGCACGAGGAGTATGCACGTCGCCATAACCCCATCTGGCCGGAGCTGGAGGCGGTGCTGAAAACGCACGGCGCGCACCACTACGCCATTTATCTCGATAAAGAGCGCAACCTGCTGTTCGCCACGGTGGAGATTGAGTCGGAAGCCCGCTGGGAGGCGGTCGCCAGCACGGAAGTGTGCCAGCGCTGGTGGAAATACATGCGCGAGGTGATGCCCAGCAACCCGGACAACAGCCCGCTGAGCGCGGAGCTCAAAGAAGTGTTTTATCTGGCGTGA
>prokka_PBEBCBKL_03840_001 99.9%
ATGGTATCGGGCCGCGCTGCGGCCCTTCTTGAAGAAAATATAATGAACCCGACCGTCTGTACCCACAAAAACAACCCCAACTTCTGGATTTTCGGGCTGTTCTTCTTTCTCTACTTCTTCATCATGGCCACCTGCTTTCCGTTTCTGCCGATCTGGCTGTCGGACGTCATCGGCCTGAATAAAACCGAAACCGGCCTCGTTTTCTCCAGCCTGTCGCTGTTCGCCATCTGTTTCCAGCCGATCCTCGGAGTGATCTCTGACAAGCTGGGGCTGAAAAAACACCTGATGTGGATCGTGACCGTTCTGCTGGTGCTGATTGCTCCCTTCTTCCTTTATGTTTTCGCTCCGCTGCTGAAAACCAATATCTGGCTCGGGGCGCTGAGCGGCGGCGCCTATATCGGCTTTGTATTCTCCGCAGGCGCCGGCGCGATGGAGGCCTATATCGAACGGGTAAGCCGCAACAGCGGGTTTGAATACGGCAAGGCGCGCACCTTTGGCTGCCTGGGATGGGCGCTGTGCGCGACTACCGCCGGAATGCTGTTCAGCATTAATCCCGAATGGGTGTTCTGGATGGGGTCGGCCGCCGCGCTGCTGCTGGTGGTGCTGGTGGCCATCGCCAAACCGCAGGCCAGTCAGTCCGCGCAGGTAATGGACTCGCTCGGCGCCAATCGCCCGGCGATCGATTTAAAAACGGCGGTGCGCATGTTCCGCCAGCGTAAGATGTGGATGTTTATTCTGTATGTTATCGGCGTGGCCTGCGTGTATGACGTTTTCGATCAGCAGTTCGCCACCTTCTTCAAATCGTTCTTCGCGACCCCGGAAGCGGGCACCCGCGCCTTTGGTTTCGCCACCACCGCGGGAGAAATATGTAACGCCATCATTATGTTCAGCTCGCCGTGGATTATTAACCGCATCGGAGCGAAGAATACCCTGCTGATCGCCGGGATGGTGATGGCGGCAAGAATGATTGGCTCTTCCTTCGCCACCACCGCCGCGGAAGTCGTAGCGTTGAAAATGCTCCATGCGCTGGAGGTGCCGTTCCTGCTGGTGGGCGCCTTTAAATACATCACCGGCGTGTTTGACGTCCGGCTGTCGGCGACCATTTACCTGGTGGGCTTCCAGTTCGCCAAGCAGGTGGCGGCGATCTTCCTCTCCGCCTTCGCCGGCAATATGTACGATCGGATCGGTTTCCAGGAGACCTATATGATCCTCGGCGGTATTGCCCTGACCGTCACCTTAATATCCGCGTTTACGTTAGCGGGTAAGACGAAAACCGAGCCGCTGCGCGATAATGCAATGACCGTTTAA
>prokka_PBEBCBKL_03840_002 99.9%
ATGAACCCGACCGTCTGTACCCACAAAAACAACCCCAACTTCTGGATTTTCGGGCTGTTCTTCTTTCTCTACTTCTTCATCATGGCCACCTGCTTTCCGTTTCTGCCGATCTGGCTGTCGGACGTCATCGGCCTGAATAAAACCGAAACCGGCCTCGTTTTCTCCAGCCTGTCGCTGTTCGCCATCTGTTTCCAGCCGGTCCTCGGGGTGATCTCTGACAAGCTGGGGCTGAAAAAACACCTGATGTGGATCGTGACTGTTCTGCTGGTGCTGATTGCTCCCTTCTTCCTCTATGTTTTCGCTCCGCTGCTGAAAACCAACATCTGGCTCGGGGCGCTGAGCGGCGGCGCCTATATCGGCTTTGTATTCTCCGCAGGCGCCGGCGCGATGGAGGCCTATATCGAACGGGTAAGCCGCAACAGCGGGTTTGAATACGGCAAGGCGCGCACCTTTGGCTGTCTGGGATGGGCGCTGTGCGCGACCACCGCCGGAATGCTGTTCAGCATTAATCCCGAATGGGTATTCTGGATGGGGTCGGCCGCCGCGCTGCTGCTGGTGGTACTGGTGGCCATCGCCAAACCGCAGGCCAGTCAGTCCGCGCAGGTGATGGATTCGCTCGGCGCCAATCGCCCGGCGATCGATTTAAAAACGGCGGTGCGCATGTTCCGCCAGCGTAAGATGTGGATGTTTATTCTGTATGTTATCGGCGTGGCCTGCGTGTATGACGTTTTCGATCAGCAGTTCGCCACCTTCTTCAAATCGTTCTTCGCGACCCCGGAAGCGGGCACCCGCGCCTTTGGTTTCGCCACCACCGCGGGAGAAATATGTAACGCCATCATTATGTTCAGCTCGCCGTGGATTATTAACCGCATCGGGGCGAAGAATACCCTGCTGATCGCCGGGATGGTGATGGCGGCAAGAATGATTGGCTCTTCCTTCGCCACTACGGCCGCGGAAGTCGTAGCGTTGAAAATGCTCCATGCGCTGGAGGTGCCGTTCCTGCTGGTGGGCGCCTTTAAATACATTACCGGTGTGTTTGATGTCCGGCTGTCGGCGACCATTTACCTGGTGGGCTTCCAGTTCGCCAAGCAGGTGGCGGCGATCTTCCTCTCCGCCTTCGCCGGCAATATGTACGATCGGATCGGCTTTCAGGATACCTATATGATCCTCGGCGGTATTGCCCTGACGGTTACCTTAATCTCAGCGTTTACGTTAGCGGGTAAGGCGAAAACCGAGCCGCTTCGGGATAATGCGATGATTGTTTAA
>prokka_PBEBCBKL_03840_003 99.9%
ATGAACCCGACCGTCTGTACCCACAAAAACAACCCCAACTTCTGGATTTTCGGGCTGTTCTTCTTTCTCTACTTCTTCATCATGGCCACCTGCTTTCCGTTTCTGCCGATCTGGCTGTCGGATGTTATCGGCCTGAATAAAACTGAAACCGGCCTCGTTTTCTCCAGCCTGTCGCTGTTCGCCATCTGTTTCCAGCCGGTTCTCGGGGTGATCTCAGACAAGCTGGGGCTGAAAAAACATCTGATGTGGATCGTGACCGTTCTGCTGGTGCTGATTGCTCCCTTCTTCCTCTATGTTTTCGCGCCGCTGCTGAAAACCAACATCTGGCTCGGGGCGCTGAGCGGCGGCGCCTATATCGGCTTTGTATTCTCCGCAGGCGCCGGCGCGATGGAGGCCTATATCGAACGGGTAAGCCGCAACAGCGGGTTTGAATACGGCAAGGCGCGCACCTTTGGTTGTCTGGGATGGGCGCTGTGCGCCACCACCGCCGGCATGCTGTTCAGCATTAATCCCGAATGGGTGTTCTGGATGGGGTCGGCCGCCGCGCTGCTGCTGGTGGTGCTGGTGGCTATCGCCAAACCGCAGGCCAGTCAGTCCGCGCAGGTAATGGACTCGCTCGGCGCCAATCGCCCGGCGATCGATTTAAAAACGGCGGTGCGCATGTTCCGTCAGCGGAAGATGTGGATGTTTATTCTGTATGTCATCGGCGTGGCCTGCGTGTATGACGTTTTCGATCAGCAGTTCGCCACCTTCTTCAAATCGTTCTTCGCGACCCCGGAAGCGGGCACCCGCGCCTTTGGTTTCGCCACCACTGCGGGAGAAATATGTAACGCCATCATTATGTTCAGCTCGCCGTGGATTATTAACCGCATCGGAGCGAAGAATACCCTGCTGATCGCCGGGATGGTGATGGCGGCAAGAATGATTGGCTCTTCCTTCGCCACCACCGCCGCGGAAGTCGTAGCGTTGAAAATGCTCCATGCGCTGGAGGTGCCGTTCCTGCTGGTGGGCGCCTTTAAATACATCACCGGCGTGTTTGACGTCCGGCTGTCGGCGACCATTTATCTGGTGGGCTTCCAGTTCGCCAAGCAGGTGGCGGCGATCTTTCTCTCCGCCTTCGCCGGCAATATGTATGATCGGATCGGCTTCCAGGAGACCTATATGATCCTCGGCGGTATTGCCCTGACCGTCACCTTAATCTCCGCGTTTACGTTAGCGGGTAAGACGAAAACCGAGCCGCTGCGCGATAATGCAATGACCGTTTAATCGACCGGCCTCCCGTCTGGAGGGAGGCCAGTTATTTTTACGCCAGATAAAACACTTCTTTGA
>prokka_PBEBCBKL_03853_002 99.9%
ATGAAAAGCATCAAAACTTTTGTCGCAGTAATCGCTATGGCCGCCTCTTTTGCTTCCTTCGCCGCTGAAACCGTCACCGCTACCGCTGCAACGATGGACGGCGCGGAAGCGAAAATCGCCGCACAGGCCCAGGCAGCAGGCGCGTCGTCTTACAAAATTACCGAAGCGTTTACCGGCAACCGCGTGCATATGACTGCGGAACTGAACAAATAA
>prokka_PBEBCBKL_03855 99.9%
ATGCAGGTCAGCAGAAGGCAGTTCTTTAAGATCTGCGCTGGCGGTATGGCGGGAACCACGGCAGCAGCGCTGGGCTTTGCCCCGGCAACTGCGCTCGCGGAGACACGGCAGTACAAATTGCTGCGCACGCGCGAAACCCGTAACACCTGTACATACTGTTCTGTCGGCTGTGGGCTGTTGATGTATAGCCTCGGCGACGGCGCAAAAAACGCCAAAGCATCCATTTTCCATATCGAAGGCGATCCGGATCATCCGGTTAACCGTGGTGCGCTCTGCCCGAAAGGGGCCGGTCTGGTGGACTTTATCCATTCTGAAAGCCGCCTGAAATTCCCGGAATATCGCGCGCCAGGTTCCGATAAATGGCAGCAAATCAGCTGGGACGAAGCGTTTGATCGCATCGCCAAGCTGATGAAAGAAGACCGCGACGCCAACTTTATCGCGCAAAACGACGCCGGCACCACCGTCAACCGCTGGCTGACCACCGGTATGCTGTGCGCCTCCGCTTCCAGTAACGAAACCGGCTATTTAACGCAGAAATTCACCCGCGCCCTCGGGATGCTGGCGGTGGATAACCAGGCGCGTGTCTGA
>prokka_PBEBCBKL_03897 99.9%
ATGTCGCATAACGCTACTCCAAATACCTCTCGCGTGGAATTACGTAAAACGCTTACGTTAGTTCCGGTTGTAATGATGGGCCTGGCCTATATGCAGCCGATGACGCTGTTCGATACGTTTGGTATCGTCTCTGGTATGACCGACGGTCACGTGCCGACGGCCTACGCCTTTGCGTTAATCGCTATCCTGTTTACTGCCCTGAGCTATGGCAAGCTGGTACGTCGTTACCCTTCTGCCGGCTCGGCGTATACCTATGCGCAGAAATCCATCAGCCCGACCGTTGGCTTTATGGTGGGTTGGTCCTCGCTGCTCGACTACCTGTTCGCGCCGATGATCAACATTCTGCTGGCGAAAATCTACTTTGAAGCGCTGGTGCCTTCGATTCCATCGTGGGTGTTTGTTATCGCGTTGGTCGCGTTCATGACCGCCTTTAACCTGCGCAGCATCAAGTCCGTCGCCAACTTCAACACCGTTATCGTGGTGCTGCAGGTGGTACTGATTGCCGTGATCCTCGGCATGGTGGTGTATGGCGTATTTGAAGGCGAGGGGGCCGGTACGCTGGCCAGCAGCCGTCCGTTCTGGTCCGGCGATGCGCACGTTATCCCGATGATTACCGGGGCGACGATCCTGTGCTTCTCGTTTACCGGTTTCGATGGCATCAGCAACCTGTCTGAAGAGACCAAAGATGCAGAGCGCGTCATTCCGCGCGCGATCTTCCTGACCGCGCTGATCGGCGGCCTGATCTTCATCTTTGCCACCTACTTCCTGCAGCTGTACTTCCCGGATATCTCGCGCTTTAAAGATCCGGATGCGTCACAGCCGGAAATTATGCTCTACGTGGCAGGTAAAGCCTTCCAGGTTGGCGCGCTGATCTTCTCCACCATCACCGTACTGGCGTCCGGTATGGCGGCGCACGCTGGCGTGGCGCGTCTGATGTACGTTATGGGCCGCGACGGCGTGTTCCCGAAAAGCTTCTTCGGCTACGTGCACCCGACCTGGCGCACTCCGGCGATGAACATCATCCTGGTCGGCGCGATTGCGCTGCTGGCGATTAACTTCGACCTGGTGATGGCGACGGCGCTGATTAACTTTGGTGCGCTGGTGGCGTTTACCTTCGTTAACCTGTCGGTGATTTCCCAGTTCTGGATCCGTGAGAAACGCAACAAGACGCTGAAAGACCACTTCCAGTATCTGTTCCTGCCGATGTGCGGCGCCCTGACCGTTGGCGCGCTGTGGGTCAACCTGGAAGAGAGCTCGATGATTCTGGGCCTGATCTGGGCCGGTATCGGTCTGGTCTACCTGGCCTGCGTGACCAAAAGCTTCCGCAACCCGGTGCCGCAGTACGAAGACGTGGCCTAA
>prokka_PBEBCBKL_03901_001 99.9%
ATGCCGTTGAAAGGCCGTTTGTTTATTGCTGTATCTTTGCTCGCTTCGAGCGTTTCCTGCGCATTTGCCGTCGACTTACCTGCTACGGTCGCGCCGCCTTCCATTCAGGCTGGCTCCTGGGTGCTGATGGATTACACCACCGGTCAGGTCCTGACCGCGGGTAACGAACATCAGCAGCGCAATCCTGCCAGTCTGACCAAACTGATGACCGGCTACGTGGTCGATCGCGCCATCGACAGCCATCGTATCACCTTTGACGACATCGTCACCGTGGGTAAAGACGCCTGGGCGAAGGGCAACCCGGTGTTCGACGGGTCATCGCTGATGTTCTTAAAGCCAGGGGATCGCGTCAGCGTCCGCGACCTCAGCCGTGGGCTGATTGTCGACTCCGGTAACGACGCCTGCGTCGCGCTGGCCGACTATGTCGCCGGCGGCCAGCCGCAGTTTGTCGCCCTGATGAATCAGTATGTCGAAAAACTGCACCTGCGGGACACCCATTTCGAAACCGTCCACGGCCTCGACGCCCCGGGCCAGCACAGTTCGGCCTATGACCTCGCGGTGCTGTCGCGGGCGATTATTCATGGCGAACCTGACGTCTACCACATGTACAGCCAGAAAAGCCTGACGTGGAACGGGATCACCCAGCAAAACCGTAACGGTCTGCTGTGGGATAAAACCATGAACGTCGATGGCCTGAAAACGGGCCACACCTCGGGCGCCGGGTTCAACCTGATCGCCTCGGCGGTGGATGGCCAGCGCCGGCTGATCGCCGTGGTGATGGGGGCGGACAGTCCGAAAGGCCGCGAGCAGCAGGCCGCTAAACTGCTGCACTGGGGGCAGCAGAACTTCGACACCGTGCAGGTGCTGCAGAAGGGCCAGAAGGTCGGCACCGAACGCATCTGGTACGGCGATAAAGAGCAGATTAAGCTCGGCACCGATCAGGATTTCTGGTTAGCGCTGCCGAAGGCGGAAGTGTCGCGGATTAAAGCGAAATATGTGCTGGATAAGAAGGATCTGGAGGCGCCGATCGCCGCCAACCAGCGGGTCGGCGAGATTTCGCTGTATGACGGCGACAAGGTGGTGGGGCACTATCCGCTGGTCACCCTCGAAAGCATCAATAAAGGCGGGGTGTTCTCGCGAATGAGCGATTACCTGCACCACGAGCTGTAA
>prokka_PBEBCBKL_03901_002 99.9%
TTGAAAGGCCGTTTGTTTATTGCTGTATCTTTGCTCGCTTCGAGCGTTTCCTGCGCATTTGCCGTCGACTTACCTGCTACGGTCGCGCCGCCTTCCATTCAGGCTGGCTCCTGGGTGCTGATGGATTACACCACCGGTCAGGTGCTGACCGCGGGTAACGAACATCAGCAGCGTAATCCTGCCAGCCTGACCAAACTGATGACCGGCTACGTGGTCGATCGCGCCATCGACAGCCATCGTATCACCTTTGACGATATCGTCACCGTGGGTAAAGACGCCTGGGCGAAGGGCAACCCGGTGTTCGACGGGTCATCCCTGATGTTCTTAAAGCCAGGGGACCGCGTCAGCGTCCGCGACCTCAGCCGTGGGCTGATTGTCGACTCCGGCAACGACGCCTGCGTCGCGCTGGCCGACTATGTCGCCGGCGGTCAGCCGCAGTTTGTCGCCCTGATGAATCAGTATGTCGAAAAACTGCATCTGCAGGATACCCATTTCGAAACCGTCCACGGCCTCGATGCCCCGGGCCAGCACAGTTCGGCCTATGACCTGGCGGTGCTGTCGCGGGCGATTATCCATGGCGAGCCTGACGTCTACCACATGTACAGCCAGAAAAGCCTGACGTGGAACGGCATTACTCAGCAAAACCGTAACGGTCTGCTGTGGGATAAAACCATGAACGTCGATGGCCTGAAAACCGGCCACACATCGGGCGCCGGGTTCAACCTGATCGCCTCGGCGGTGGATGGCCAGCGCCGGCTGATCGCCGTGGTGATGGGGGCCGACAGCCCGAAAGGCCGCGAGCAGCAGGCCGCGAAACTGCTGCACTGGGGGCAGCAGAACTTCGACACCGTGCAGGTGCTGCAGAAGGGGCAGAAGGTCGGCACTGAGCGCATCTGGTACGGCGATAAAGAGCAGATTAAGCTCGGCACCGATCAAGATTTCTGGTTAGCGCTGCCGAAGGCGGAAGTGTCGCGGATTAAGGCGAAATACGTGCTGGATAAAAAGGATCTGGAGGCGCCGATCGCCGCCAACCAGCGGGTCGGCGAGATTTCGCTGTATGACGGCGACAAGGTCGTGGGCCACTATCCGCTGGTCACCCTCGAAAGCATTAATAAAGGCGGGGTGTTCTCGCGAATGAGCGATTACCTGCACCACGAGCTGTAA
>prokka_PBEBCBKL_03902_001 99.9%
ATGAACTACAGCGTCACCACCCTCGGCAAGAAAACCATTGCCGGTTTCCATCTGGTCGGGCCCTGGGATCAAACGGTCAAGCAGGGGTTTGAGCAACTGATGATGTGGGTTGAGAACCATCAGGTGCCCGCCCGTGAATGGGTTGCCGTCTACTACGATAACCCGGAGGAAGTGCCGGCGGAAAAACTGCGCTGCGCGACAGCGGTCACCGTGGATGAGGATTATGTCATTCCCGCCAACAGCGAAGGGGTGATCCTGGCGGCGATTGCCGGCGGGGATTACGCCTGCGCCCGCGCGCGGGTGGTGGATTACGACTTCGCCACCCCGTGGATGCAGTTTTTTGACAGCCTGCAGCAGAGCACGGCGTATCGCATCGCCCCCCAGCCCTGCTTTGAGGTCTATCTTAACGACGGCAACCACGACGGCTACTGGGATATCGACATGTATGTTCCCGTTGAGCGCGTCGCGTCGTAG
>prokka_PBEBCBKL_03902_002 99.9%
ATGAACTACAGCGTCACCACCCTCGGCAAGAAAACCATTGCCGGTTTCCATCTGGTCGGGCCCTGGGATCAAACCGTCAAGCAGGGGTTTGAGCAACTGATGATGTGGGTTGAGAACCATCAGGTGCCCGCCCGCGAGTGGCTTGCCGTCTACTACGATAACCCGGAGGACGTGCCAGCGGAAAAACTACGCTGCGCCACCGTGGTCGCCGTTGACGAGGATTACGTCATTCCCGCCAACAGCGAAGGGGTGATACTGGCGGCGATTGCCGGCGGGGATTACGCCTGCGCCCGCGCGCGAGTGGTGGATTACGATTTTGCTACCCCGTGGATGCAGTTTTTCGACAGCCTGCTGCAGAGCACGGCGTATCGCATCGCCCCCCAGCCCTGCTTTGAGGTCTATCTTAACGACGGCAACCACGACGGCTACTGGGATATCGACATGTATGTCCCCGTTGAGCGCGTCGCGTCGTAG
>prokka_PBEBCBKL_03909 99.9%
ATGCCATTACTGACATTTGACCTGATTGAAGGCCGTACGGAACAGGAGATCAGAACCCTGCTGGATGCCGCCCATCGCGCCGTGCTGCGCGCCTTCGAGGTACCGGAACGCGACCGCTACCAGATTGTTCACGAAAACAAAGCCCACCATATGGTGATTGAAGATACCGGCCTCGGACTGACCCGCACGCGGGATCTGGTGGTGGTGCGGGTCTATACCAGCCCGCGCAGCGAGGCGCAGAAGCAGCGCTTCTTCGCCATATTGCAGGAGGAGCTGGCGGAGCACTGCGGCCTGAGCGGCGATGATGTGATGGTGTCGATTATCAGTAATCAGAAAGGCGACTGGAGCTTTGGCCGCGGGGTCGCGCAGTATCTTACCGGCGATCTGTAA
>prokka_PBEBCBKL_03941 99.9%
TTGTTAAACGATCTTAAACTTTCACTGCAATACATTCTGCCTAAACTGTGGCTCACCCGCCTCGCAGGCTGGGGTGCGAGCAAACGCGCAGGTTGGCTGACGAAGCTGGTCATCGATCTGTTCGTGAAATACTACAAGGTCGATATGAAAGAGGCGCAGAAGCCGGATACCGCGGCTTATCGCACCTTCAACGATTTCTTTGTGCGCCCGCTGCGCGACGACGTTCGCCCGCTGAATACCGATCCCAACGTGCTGGTGATGCCGGCCGACGGCGTGATCAGCCAGCTTGGCGCCATTGAGAACGATAAAATCCTGCAGGCTAAAGGTCATGACTACAGTCTGGAAGCCCTGCTGGCCGGCAACTATCAGATGGCCGACCTGTTCCGTAACGGCAGCTTCGCCACCACCTACCTGTCGCCGCGCGACTATCACCGCGTACACATGCCGTGCAACGGCATCCTGCGCGAAATGATCTACGTTCCTGGCGACCTGTTCTCGGTTAACCATTTGACGGCGCAGAACGTCCCGAACCTGTTCGCCCGTAACGAGCGCGTCATCTGCCTGTTTGATACTGAGTTTGGCCCGATGGCGCAAATTCTGGTGGGCGCGACTATCGTCGGCAGCATCGAAACCGTGTGGTCCGGCACCGTGACCCCGCCGCGCGAAGGCATTATTAAACGCTGGACCTGGCCCGCGGGCGACAGCGAAGGCTCCGTCGCCCTGCTGAAAGGCCAGGAGATGGGCCGCTTCAAACTGGGTTCCACCGTGATCAACCTGTTTGCCCCGGGCCAGGTGAAGCTGGTCGACTCGCTGCAAAGCCTGTCCGTGACTAAAATCGGCCAACCGCTGGCGACCGCCGTGGAAGCCAGCACCGCTGCTGAACCCGCGCCGTTACCGGAAGAAGAGATCCGCGCCGAACACCGCGCCAGCCCGCTGGTTGACGATACACAAGACCAAGGTTAA
>prokka_PBEBCBKL_03942 99.9%
TTGAGTAAAAATAAACTCTCCAAAGGCCAGCAGCGCCGCGTCAAAGCCAACCACCAGCGCCGTCTGAAAACCACTGCGGAGAAGGCCGACTACGATGACAACCTGTTTGGCGAAACGTCGGAAGGCATTGTCATCAGTCGCTTTGGTATGCATGCCGACGTCGAATCCGCTGACGGCAGCGTGCATCGCTGCAATATCCGCCGGACGATCCGCTCGCTGGTCACCGGCGACCGCGTGGTCTGGCGGCCGGGTAAAGACGCCGCCGACGGCGTAAGCGTCAAAGGGATCGTCGAGGCGGTGCACGATCGCGCCTCCGTCCTGACGCGTCCGGATTTTTACGACGGCGTGAAGCCTATCGCCGCCAATATCGACCAGATCGTGGTGGTTTCCGCGATCCTGCCTGAGCTGTCGCTGAATATTATCGATCGCTATCTGGTGGCCTGCGAAGCGCAGGATATCGAGCCGCTCATTGTGCTGAATAAAATCGATCTGCTGGATGATGATGGTCTGCGCTTCGTCAATGAGCAAATGGATATCTACCGCAACATCGGTTACCGCGTGCTGCTGGTTTCCAGTCGGACTCAGGACGGCCTTAAGCCGCTGGAAGCGGCCCTGACCGACCGCATCAGTATCTTCGCCGGGCAGTCCGGGGTCGGTAAATCGAGCCTGCTGAACGCCCTGCTCGGGTTGAACGAGGATCAGATCCTCACCAATGATGTCTCGGACGTTTCCGGCTTAGGTCAACACACCACCACCGCGGCACGCCTCTACCACTTCCCGCACGGCGGCGATGTGATTGATTCACCGGGGGTACGTGAGTTCGGCCTGTGGCATCTGGAAGCGGAACAAATCACCAACGGCTTTGTCGAATTCCATGATTATTTAGGCCGTTGCAAATATCGCGACTGTAAACACGATACCGATCCTGGCTGTGCGCTTCGCGAAGCGGTAGAGAACGGCAAGATCGCCGAAAGCCGTTTTGAGAACTACCACCGCATCCTGGAAAGCATGGCGCAGGTACAGGTAAAAACGCGTAAAAACTTTTCCTCGTCCGATGACTGA
>prokka_PBEBCBKL_03947 99.9%
ATGATTAACCGAGTGATTCCTTTACCCGATGAGCAGGCCACGCTGGCCCTTGGCGACCGCATCGCGCAGGCCTGTACCGGCGCCACCGTGATTTATCTGTATGGTGATTTAGGCGCGGGGAAAACCACCTTCAGCCGCGGCTTTTTACAGGCGCTCGGTCACCGCGGCAATGTCAAAAGCCCAACCTATACCCTGGTGGAGCCGTATACCCTCGACAAGCTGATGGTGTATCACTTCGATCTCTACCGACTGGCGGATCCTGAGGAGCTCGAATTTATGGGGATCCGTGATTATTTTGCCGACGATGCCATCTGCCTGGTGGAATGGCCGCAGCAAGGCGCAGGTGTCCTGCCTGACCCGGACGTTGAAATTCACCTTGATTACCAGGCACAAGGGCGTGAGGCGCGCATTACCGCGATCTCCTCACGGGGTGAGTCTTTACTGGCGCGTTTAGCCATTTAG
>prokka_PBEBCBKL_03963 99.9%
ATGGTTATGCGCAGGTTTTCACCGTGGTTACTGGCTATCGTCCTCAGCGGGTGTAGCGCCCTGCAGGGAACGCCGGAAGCCCCGCCGCCCGCCACCGACCATCCGCAGGAGATCCAGCGCAACCAGACGGCTGGCCTGCAGAAAATGGCCACGGTGAGCGTACTGATGTACGGTTCGCCGATGGATGTCGAAGCGGCGCTGAAGGCCAAAGCAGAAGCGGCCAAAGCCGATTACTACGTCATCATCATGATCGATGACACCATGGTACCCGGCCAGTGGTATTCGCAGGCGATCCTCTATCGTCGATGA
>prokka_PBEBCBKL_03979_001 99.9%
ATGCCCGGGCGCTTTGAACTGACATCTACCCTGGCGAAAATCTGGCACGCCCCGGATCATTTTCGCCTCCTGGACCCACTGCCCCCGATGCACCGCCGGGGAATTATCGCTGGCTTCCTGTTGGTTATCATCGGCATTCTGCTTCCCTCAGACGATAGCCAAAACCCGGCGTCCGCCAGCCGTGAAGCAAACCTGAATCTGCAGTCGCAGTCCCAGCCGCAAGCTGGCGGCAATCAGGCCGTTCCCCTGCCGCCGATCACCAATACGCCTACCGTGAGCGATGCCGACCAGATGGCACCGGTCGCCCCGGAGCCGATTCAGGATGAGCAACCGGACCAGGCGCAAACGCAGCAGCCCGCCGCCTCCCAGCCCTATCAATCCTCATCGCAGCAGTCCGCGCCGGGCATTGAGCAACAGTGGCGAACCTATCGCATCGAGTCAGGCAAAACCCTGGCCCAGCTGTTCCGCGATCATGGGCTGCCGGCCACCGACGTCTACGCCATGGCGCAGGTTGAAGGCGCTGGTAAACCATTAAGCACGTTGCAGAGCGGACAGACGGTGCAGATTCGGCAGAACGCCAACGGCGTGGTCACCGGGCTCACTATTGATACCGGCAACGGTCAGCAGGTGCTGTTTACCCGCCAGTCGAATGGCAGTTTTGTGCGTGCGCGCTAG
>prokka_PBEBCBKL_03979_002 99.9%
ATGCCCGGGCGCGTTGAACTGACATCTATTCTGGCGAAAATCTGGCACGCTCCGGATGATTTTCGCCTCCTGGACCCGCTGCCTCCGATGCACCGCCGGGGTATCATCGCTGGCTTCCTGTTAGTCATTATCGGTATTCTGCTCCCCGCCGACGATAACCAAAGCCCGGCCCCCACCAGCCGTGAAGCGAATCTGAACCTGCAGTCACAGTCCCAGCCGCAAGCTGGCGGCAATCAGGCCGTTCCGCTGCCGCCGATCACTAATACGCCTACCGTGAGCGACGCCGATCAGATGGCGCCGGTCGCCCCGGAGCCGATTCAGGATGAGCAGCCGGATCAGGCGCAGACGCAGCAGCCCGCCGCCACCCAGCCTTATCAATCCTCATCACAGCAGTCCGCGCCGGGTATTGAGCAGCAATGGCGGACCTATCGCATCGAGTCAGGCAAAACCCTGGCGCAGCTGTTCCGCGATCATGGGCTGCCGGCCACTGACGTCTACGCCATGGCGCAGGTTGAAGGCGCTGGCAAGCCGCTAAGTACTTTGCAGAGCGGACAGACGGTGCAGATTCGGCAGAACGCCAACGGCGTGGTCACCGGGCTCACTATCGATACCGGCAACGGCCAGCAGGTGCTGTTTACCCGCCAGTCGAACGGCAGCTTTGTGCGTGCGCGATAG
>prokka_PBEBCBKL_03979_003 99.9%
ATGCCCGGGCGCTTTGAACTGACATCTACCCTGGCGAAGATCTGGCACGCCCCGGATCATTTTCGCCTCCTGGACCCGCTTCCCCCGATGCACCGCCGGGGTATCATCGCAGGCTTCCTGTTGGTCATTATCGGTATCCTTCTTCCTTCCGACGATAGCCAAAGCCCGGCGACAAACAGCCGCGAAGCGAACCTGAATCTGCAGTCGCAGTCCCAGCCGCAAGCTGGCGGCAATCAGGCCGTTCCGCTCCCGCCGATCACCAATACGCCGACCGTGAGCGATGCCGATCAGATGGCGCCCGTCGCCCCGGAGCCGATTCAGGACGAGCAGCCAGATCAGGCGCAGACGCAGCAGCCTGCTTCCCAACCGTATCAATCCTCGCAGCAGCAGTCCGCACCGGGCATTGAGCAGCAGTGGCGGACCTATCGCATCGAGTCAGGCAAAACCCTGGCCCAGCTGTTCCGCGATCATGGGCTGCCGGCCACCGACGTCTACGCGATGGCGCAGGTTGAAGGCGCTGGCAAACCATTAAGCACGTTGCAGAGCGGACAGACGGTGCAAATTCGGCAGAACGCCAACGGCGTAGTCACCGGCCTCACTATCGATACCGGCAACGGCCAGCAGGTGTTGTTTACCCGCCAGTCGAACGGCAGCTTTGTGCGTGCGCGATAG
>prokka_PBEBCBKL_03981 99.9%
ATGGTAGATCAGGTTAAAGTCGCTGCTATCGAGCAGGAGCCGACTGAACAATCGCTACGGCGAAATCTCACAAACCGACATATTCAGCTGATTGCGATTGGCGGGGCGATCGGCACTGGGTTATTTATGGGTTCTGGCAAAACCATCAGCCTTGCCGGGCCATCCATTATTTTTGTTTATATGATTATCGGTTTTATGCTGTTTTTCGTTATGCGAGCCATGGGCGAATTACTGCTGTCGAACCTCGAATATAAATCCTTCAGCGATTTTGCGGCCGATCTGCTGGGGCCGTGGGCGGGCTACTTTACCGGCTGGACCTATTGGTTCTGTTGGGTCGTCACCGGAATGGCGGACGTAGTGGCGATCACCGCCTACGCGCAGTTCTGGTTTCCCGGACTCTCCGACTGGGTCGCCTCGCTGGCGGTGATCCTGCTGCTGCTGGGCCTGAACCTGGCCACCGTCAAAATGTTTGGCGAAATGGAGTTCTGGTTCGCGATGATCAAAATCGTCGCCATCGTGGCGCTGATCGTCGTCGGCCTGGTGATGGTCATGATGCATTTCAAATCGCCGACCGGCGTCGAAGCCTCTTTCGCCCATCTGTGGAATGACGGCGGCTGGTTCCCGAAAGGGCTGAGCGGCTTCTTTGCCGGCTTCCAGATTGCGGTGTTTGCCTTCGTGGGGATTGAGCTGGTGGGTACCACCGCCGCCGAAACCAAAGACCCGGAAAAATCCCTGCCGCGGGCGATTAACTCCATCCCGCTGCGTATCATTATGTTCTACGTCTTCGCGCTGATTGTGATTATGTCGGTGACGCCGTGGAGCTCCGTGGTGCCGAGCAAGAGCCCGTTCGTTGAGCTGTTCGTGCTGGTCGGTCTGCCGGCGGCGGCGAGCCTGATTAACTTCGTGGTGCTGACTTCCGCAGCCTCCTCGGCCAACAGCGGCGTGTTCTCTACCAGCCGTATGCTGTTCGGTCTGGCGCAGGATGGTCAGGCGCCGAAGATGTTCGCCAAGCTGTCGAAGCGTGCGGTGCCGGCGAAGGGCTTAACCTTCTCCTGCATGTGCCTGCTGGGCGGTGTGGTGATGCTGATGGTCAACCCGAGCGTGATTGCCGCGTTCACCATGATCACCACGGTGTCGGCGATCCTGTTTATGTTCGTCTGGACCATTATCCTTTGCTCTTATCTGGTCTACCGTAAAAAGCGCCCGCAGCTGCATGAGAAGTCCAAATACAAGATGCCGCTGGGCAAATTCATGTGCTGGGTGTGCATGGCCTTCTTCGTCTTCGTACTGGTGCTGTTGACCCTGGAAGATGATACCCGTGAAGCGCTGATGGTCACCCCGCTGTGGTTTGTTCTGCTGGGCGCGGGCTGGCTGTTTGCCGGCAAAAAACGTCTGGCGAAATAAACGAAAATTTTAA
>prokka_PBEBCBKL_03985_001 99.9%
ATGATCGCTCTTACCGGTGCCACCGGCCAGCTTGGCCACTACGTTCTGCAAGACCTGCTTAAAACCGTCCCTGCCAGCCAGATTGTGGCGATTGTCCGCAACCCGGCCAAAGCCCAGGCGCTCAGCCAGCAGGGCGTCGTTGTCCGCCAGGCCGACTATAGCGACGAAGCGGCGCTGACCGCCGCGCTGCAGGGCGTGGATAAACTGCTGTTAATCTCCTCCAGCGAAGTCGGCCAGCGCGCCGTACAGCACCGCAACGTCATCAACGCCGCCAAAGCCGCTGGGGTGAAATTCATCGCCTACACCAGCCTGCTGCACGCCGACACTTCGCCGCTGGGCCTGGCCGCAGAGCATATTGAAACCGAGCAGATGCTGGCCGACTCTGGTATCGCTTACGCCCTGCTGCGCAATGGCTGGTATACCGAAAACTATCTGGCCAGCGCACCGCCGGCGCTGGAGCATGGCGTGTTTATCGGCGCCGCCGGCGAGGGTAAAATTGCCTCCGCCACCCGCGCGGATTATGCCGCCGCTGCCGCCCGCGTTATCGCCGGTGAAGGCCATGAAGGGAAGATTTACGAACTGGCGGGTGATAACGCCTGGACGCTGAGCGACCTGGCTGCTGAGCTGAGCACGCAAAGCGGAAAAAACGTGGTCTACCAGAACCTCAGCGAAGCCGATTTCGCCGCCGCGCTGAAAAGCGTCGGTCTGCCGGCGGGTCTGGCGGATATGCTGGCGGATTCCGATGTCGGCGCGTCGAAAGGCGGGCTGTTTGACGACAGCCGCACCCTGAGTACGCTGATCGGCCGTCCGACCACCTCCCTTGCTGAAAGCGTGAAAGGCATTCTGTAA
>prokka_PBEBCBKL_03989_001 99.9%
ATGACCCTACGTAGCATACTGGCCGCCTCGTTACTGCTTCTCCCGCTGCTGGCCACAGCGCATAACTTTGTCGACGGCCAGCGCGTGGCGCCCGTTGGCGTCGCGGATCGGGGAGAACTTATTCTGGATAAGGATAAGTTTAGCTATAAAAACTGGAATAGCGCCCAGCTGGCGGGAAAAGTGCGCGTGGTCCAGCACATCGCCGGACGCTCGTCAGCAAAAGAGAAAAATGCCAACCTGATCGAGGCGATTAAAGCGGCGGGCTTCCCGCACGATCGCTATCAGACCACCACCATTGTTAACACCGACGACGCCATCCCGGGCACCGGGATGTTTGTACGCAACAGCATTGAAAGTAATAAAAAGCTCTTCCCATGGTCGCAATTTATCGTCGACAGCAACGGCCTGGTGCGGAAAGCCTGGCAGCTGGACGAGAAGAGCTCGGCGATCGTGGTGCTGGATAAGAACGGGCGCGTGCAGTGGGCCAAAGACGGTGCGCTGACCCAGCAAGAGGTGCAGCAGGTGATCGACCTGCTGCATAAACTGCTTAATAAATAG
>prokka_PBEBCBKL_03989_002 99.9%
ATGACCCTACGTAGCATACTGGCCGCCTCGTTACTGCTTCTCCCGCTGCTGGCCACAGCGCATAACTTCGTCGACGGCCAGCGTGTGGCGCCGGTCGGCGTCGCGGATCGGGGAGAACTCATTCTGGATAAGGATAAGTTTAGCTATAAAAACTGGAACAGCTCGCAGCTGGTGGGAAAAGTGCGAGTTATCCAGCACATTGCCGGTCGCTCGTCAGCCAAAGAGAAAAATGCCAACCTGATCGAGGCGATTAAAGCGGCAGGTTTCCCGCACGATCGTTACCAGACCACCACCATCGTTAACACCGACGATGCCATTCCGGGCACCGGCATGTTCGTGCGCAGCAGCATTGAGAGTAATAAAAAGCTTTTTCCATGGTCGCAGTTTATCGTCGACAGCAACGGGCTGGTGCGTAAAGCCTGGCAACTGGACGAGAAGAGTTCCGCGATCGTGGTGCTGGATAAGAACGGGCGCGTGCAGTGGGCCAAAGACGGTGCGCTGACCCAGCAGGAGGTGCAGCAGGTGATCGACCTGCTGCATAAATTGCTTAATAAATAG
>prokka_PBEBCBKL_03990 99.9%
ATGAAAATTTTCCAACGCTACAATCCGCTGCAAGTGGCGAAGTACGTGAAGATCCTGTTTCGTGGACGGTTGTACATCAAGGACGTTGGCGCATTTGAATTTGATAAGGGCAAAATCCTTATCCCGAAGGTAAAGGACAAGCTGCATCTGTCAGTGATGTCCGAAGTCAATCGTCAGGTGTTGCGTCTGCAAACTGAGATGGCATAA
>prokka_PBEBCBKL_03994_001 99.9%
ATGTTAAACAGTATTTTAGTAATACTCTGTCTGATAGCCGTCAGTGCGTTTTTTTCGATATCGGAAATCTCACTGGCCGCCTCACGTAAAATCAAACTGAAACTGCTGGCCGATGAAGGCAACGTCAACGCACAGCGGGTGCTGAAGATGCAGGAGAACCCGGGCACCTTCTTTACCGTCGTGCAGATTGGCCTCAACGCCGTCGCCATTCTTGGCGGTATCGTGGGCGACGCGGCTTTCTCACCGGCGTTTCATAGCCTGCTCAGCGGGTATTTGTCACCGGAGCTCTCCGAGCAACTGAGCTTCATCATCTCTTTTACCCTGGTCACCAGCTTGTTCATCCTGTTTGCTGACCTGACTCCGAAACGCATCGGTATGATTGCGCCCGAAACCGTGGCCCTGCGCATCATCAACCCGATGCGCTTCTGCCTGTTAGTCTTCCGCCCGCTGGTGTGGTTGTTTAACGGCATGGCCAACATGATCTTCCGCATCTTCAAACTGCCGATGGTGCGGAAAGACGATATCACCTCCGACGATATCTATGCCGTGGTCGAGGCCGGCGCGCTGGCCGGGGTGCTGCGCAAGCAGGAGCATGAGCTGATTGAGAACGTGTTCGAGCTGGAGTCCCGCACCGTTCCTTCCTCCATGACCCCGCGTGAAAGCGTCATTTGGTTTGATTTGCATGAAGACGAGCAGAGCCTGAAGAATAAAGTGGCCGAACACCCGCACTCGAAGTTCCTCGTCTGTAATGAAGATATCGACCACATTATCGGCTACGTCGATTCAAAAGATCTGCTGAACCGCGTGCTGGCGAACCAGAGCCTGGTGCTGACCGGCGGCGTGCAGATCCGCAACACGTTGATCGTCCCGGATACCCTGACCCTGTCCGAAGCGCTGGAAAGCTTCAAAACCGCCGGGGAAGACTTTGCGGTGATCATGAATGAATATGCGCTGGTGGTCGGGATCATCACCCTTAACGACGTGATGACAACTCTGATGGGCGACCTCGTCGGCCAGGGGCTGGAAGAGCAGATCGTCGCCCGCGATGAAAACTCGTGGCTAATCGATGGCGGTACGCCGATTGATGACGTGATGCGCGTGCTGGATATCGACGAGTTTCCGCAGTCCGGGAACTACGAGACCATCGGCGGCTTTATGATGTTTATGCTGCGTAAAATCCCCAAACGCACCGACGCGGTGAAGTTCTCCGGCTATAAGTTCGAGGTCGTGGATATCGATAACTACCGTATCGACCAGCTGCTGGTGACCCGCATCGATAACAAGCCCACGGTGCTGGTGCCCAAGCAGGCGGAAGCGGCGGAAAGCCAGAACGCCTGAGCGTAATCTTTTCTCTCTCCTAA
>prokka_PBEBCBKL_03994_002 99.9%
ATGTTAAACAGTATTTTAGTAATACTCTGTCTGATAGCCGTCAGTGCCTTTTTTTCGATATCGGAAATCTCACTGGCCGCCTCACGTAAAATCAAACTGAAACTGCTGGCCGATGAAGGCAACGTCAACGCACAGCGCGTGCTGAAGATGCAGGAGAACCCAGGTACCTTCTTTACCGTCGTGCAGATTGGCCTCAACGCCGTTGCTATACTTGGTGGTATCGTGGGCGACGCAGCCTTCTCCCCGGCGTTTCATAGCCTGCTCAGCGGGTATATGTCGCCGGAGCTCTCCGAGCAGCTGAGCTTCATCATCTCTTTTACCCTGGTCACCAGCTTGTTCATCCTGTTTGCTGACCTGACTCCGAAACGCATCGGTATGATTGCGCCCGAAACCGTGGCTCTGCGCATCATCAACCCGATGCGCTTCTGCCTGTTAGTCTTCCGCCCGCTGGTGTGGTTGTTTAACGGCATGGCCAACATGATCTTCCGCATCTTCAAACTGCCGATGGTGCGTAAAGACGATATTACTTCCGACGATATCTATGCCGTCGTTGAAGCCGGCGCGCTGGCCGGGGTGCTGCGCAAGCAGGAGCACGAGCTGATTGAGAACGTGTTCGAGCTGGAGTCCCGTACCGTTCCTTCCTCCATGACCTCGCGCGAAAACGTCATTTGGTTTGATTTACACGAAGACGAGCAGAGCCTGAAAAATAAAGTGGCCGAACATCCGCACTCGAAATTCCTCGTCTGTAATGAAGATATCGACCACATTATCGGTTACGTCGATTCAAAAGATCTGCTGAACCGCGTACTGGCCAACCAGAGCCTGGTCCTGACCGGCGGCGTGCAGATCCGCAACACGCTGATCGTGCCGGATACCCTGACCCTGTCAGAAGCGCTGGAAAGCTTCAAAACCGCCGGCGAAGATTTCGCGGTGATCATGAATGAATACGCGCTGGTCGTCGGGATCATCACCCTCAACGACGTCATGACCACCCTGATGGGCGACCTCGTCGGCCAGGGGCTGGAAGAGCAGATTGTCGCCCGCGATGAAAACTCGTGGCTGATCGATGGCGGTACGCCGATTGATGACGTGATGCGTGTGCTGGATATCGACGAGTTCCCGCAGTCCGGGAATTACGAGACCATCGGCGGCTTTATGATGTTTATGCTGCGTAAAATCCCCAAACGCACCGACGCGGTGAAGTTCTCCGGGTATAAGTTTGAGGTCGTGGATATCGATAACTACCGGATCGACCAGCTGCTGGTGACCCGTATCGATAACAAGCCAACGGTGCTGGTGCCCAAGCAGGCCGAAGCGGCGGAAAGCCAGAACGCCTGA
>prokka_PBEBCBKL_03995_001 99.9%
GTGAGTCTATTTGATAAAACGCATCTTGTCGCCCAGGCGGATGCGCTGCCTGGACGCAATACCCCCATGCCAGTGGCGACGCTCCACGCAGTTAACGGCCACTCGATGACCAACGTCCCGGCGGGGATGGAAGTGGCGCTGTTCGCCATGGGCTGCTTCTGGGGAGTTGAGCGCCTGTTCTGGCAATTGCCGGGGGTTTACAGCACCGCCGCAGGCTATACCGGCGGCTATACGCCAAATCCGACCTATCGCGAAGTGTGCAGCGGCCAGACCGGTCACGCGGAAGCGGTGCGCGTGGTTTACGATCCGCAGGTGATTAGCTATGAGCAGTTATTGCAGGTGTTCTGGGAAAATCACGACCCGGCGCAGGGCATGCGACAGGGTAACGACCACGGCACCCAGTACCGCTCGGCGATTTACCCGCTGACGCCGGAACAGACGGAAGCGGCAAAGGCCAGCCTCGCGCGCTTCCAGGCGGCGATGAACGACGCGCACGATACCCGTCACATCACCACCGAGATCGCCACCGCCAAACCGTTCTACTATGCCGAGGACGATCACCAGCAGTATCTGTATAAAAACCCGCACGGCTATTGCGGCATCGGCGGCATTGGCGTCTGCCTGCCGCCTCAGTAA
>prokka_PBEBCBKL_03995_002 99.9%
GTGTTTATTGTGTTAAAAGACACGCTTCGTTACAACCTTAACGACGATTTCTGTATTGAGAGGCCAACCGTGAGTCTATTTGATAAAACGCATCTTGTCGCCCAGGCGGATGCGCTGCCTGGACGCAATACCCCCATGCCAGTGGCGACGCTCCACGCAGTTAACGGCCACTCGATGACCAACGTCCCGGCGGGGATGGAAGTGGCGCTGTTCGCCATGGGCTGCTTCTGGGGAGTGGAGCGCCTGTTCTGGCAATTGCCGGGGGTTTACAGCACCGCCGCAGGCTATACCGGCGGCTATACGCCAAATCCGACCTATCGCGAAGTGTGCAGCGGCCAGACCGGTCACGCGGAAGCAGTGCGCGTGGTTTACGATCCGCAGGTCATTAGCTATGAGCAGTTATTACAGGTGTTCTGGGAAAATCACGATCCGGCGCAGGGCATGCGACAGGGCAACGACCACGGTACCCAGTACCGTTCGGCGATTTACCCGCTGACGCCGGAACAAACGGCAGCGGCAAAGGCCAGCCTCGCCCGCTTCCAGGCGGCGATGAACGACGCGCACGATACTCGTCACATCACTACCGAGATCGCTACCGCCAAACCCTTCTACTATGCCGAAGACGATCATCAGCAGTATCTGTATAAAAACCCGCACGGCTATTGCGGCATCGGCGGCATCGGCGTGTGCCTGCCGCCTCAGTAA
>prokka_PBEBCBKL_03998 99.9%
ATGCGAATATTTGTTTACGGCAGTTTACGACGCAAACAAGGCAACAGCCACTGGATGACCAACGCCCAGTGGCTGGGCGCTCATAGTGTCGACGATTATCAGCTGTACAGCCTGGGCCACTATCCAGGCGCGGTGCCCGGCGAAGGCACAGTACATGGTGAAGTTTATCGTATTGATGCATCGACGCTGGCCGAACTGGATGCGCTCCGCACGAAGGGGGGCGAGTATGCGCGCCACCTGATTCAGACGCCTTACGGCAGCGCATGGATGTATGTCTATCAACGTTCCGTTGAGGGTTGTACGTTGATAGCGAACGGCAACTGGTTGGATCGCGACCAGTATTAATTTAG
>prokka_PBEBCBKL_04000 99.9%
ATGAGCTTACTCAACGTACCTGCGGGCAAAGATCTGCCGGAAGACATCTACGTCGTGATCGAAATCCCGGCGAACGCAGACCCCATCAAATACGAAGTCGACAAAGAGAGCGGTGCACTGTTCGTTGACCGTTTCATGTCCACGGCGATGTTCTATCCGTGCAACTACGGTTACATCAACCACACCCTGTCCCTGGACGGCGACCCGGTTGACGTGCTGGTCCCGACCCCGTACCCGCTGCAGCCGGGCTCCGTGATCCGCTGCCGTCCGGTTGGCGTTCTGAAGATGACCGACGAATCCGGTGAAGATGCGAAACTGGTTGCCGTACCGCACACCAAGCTGAGCAAAGAATACGATCACATCAACGATGTGAACGACCTGCCGGAACTGCTGAAAGCCCAGATCACTCACTTCTTTGAGCACTACAAAGATCTGGAAAAAGGCAAGTGGGTTAAAGTCGACGGTTGGGACAACGCGGAAGCGGCGAAAGCTGAAATCGTTGCCTCTTTCGAGCGCGCTAAGCAGAAGTAA
>prokka_PBEBCBKL_04001 99.9%
ATGTGGAAGCGCTTACTTCTTGTCACAGCAGTTTCCGCAGCTATGTCGTCTATGGCGATAGCTGCCCCGCTAACCGTAGGTTTTTCGCAGGTCGGTTCTGAATCCGGCTGGCGTGCGGCGGAAACCAGCGTCGCGAAAGAGGAGGCCGCCAAGCGCGGTATCACCCTGAAGATCGCTGATGGTCAGCAAAAACAGGAAAACCAGATCAAAGCAGTGCGCTCCTTTATCGCTCAGGGGGTCGACGCGATCTTCATTGCGCCGGTGGTGGCCACCGGCTGGGAACCGGTGCTGAAAGAGGCGAAAGAGGCCAAGATCCCGGTCTTCCTCCTCGACCGTTCCATTGATGTTAAAGATAAAGATCTCTACATGACCACCGTGACCGCCAACAACGTGCTGGAAGGCCAGCTGATTGGCGACTGGCTGGTGAAAACCGTCGACGGTAAGCCGTGTAACGTCGTTGAACTGCAGGGCACCGTTGGGGCCAGCGTGGCCATCGATCGTAAGAAAGGGTTCGCCGACGCGATTGCCAAAGCGTCGAATATCAAAATTATCCGCTCTCAGTCCGGCGACTTCACCCGCAGCAAAGGGAAAGAGGTTATGGAGAGCTTTATCAAAGCTGAGAATAACGGCAAAAACATCTGCATGGTCTTCGCCCATAACGACGACATGGTGATCGGCGCCATCCAGGCCATTAAAGAAGCGGGTCTGAAGCCGGGCAAAGATATCCTCACGGGCTCCATCGACGGCGTGCCGGATATCTATAAAGCGATGATCGCCGGTGAAGCCAACGCCAGCGTCGAGCTGACGCCAAATATGGCCGGCCCGGCGTTTGATGCGCTGGAGAAATACAAAAAAGACGGCACCCTGCCTGAGAAGCTGACCATTACCAAATCGACGCTGTATCTGCCGGATACGGCGAAAGAAGAGTTAGAGAAGAAGAAAAATATGGGCTACTGA
>prokka_PBEBCBKL_04005 99.9%
ATGAAAACGTTAGGTGAGTTTATTGTTGAAAAGCAGCACGAGTTCTCCCACGCCACCGGTGAGCTGACTGCTTTGTTGTCAGCAATAAAGTTGGGCGCCAAGATCATCCACCGCGATATCAACAAGGCCGGTCTGGTCGATATCCTGGGTGCCAGCGGTGCTGAAAACGTTCAGGGCGAGGTTCAGCAAAAACTCGATCTGTTCGCTAATGAAAAATTAAAAGCCGCACTGCGAGCACGCGATATTGTTGCCGGGATCGCCTCTGAAGAAGAAGATGAGATTGTCGTCTTCGAAGGGTGTGAACACGCCAAATACGTGGTGCTGATGGACCCTCTGGATGGCTCCTCTAACATCGACGTTAACGTCTCTGTCGGTACGATCTTCTCTATCTACCGCCGCGTGACGCCTGTCGGCACGCCGGTGACAGAAGAAGACTTCCTGCAGCCGGGTAACAGGCAGGTGGCCGCGGGCTATGTGGTCTACGGCTCTTCGACGATGCTGGTGTATACCACCGGCTGCGGCGTCCACGCCTTCACCTACGACCCGTCCCTCGGCGTCTTCTGTCTGTGCCAGGAGCGCATGCGCTTCCCGGAGAAGGGCAATACCTACTCCATCAACGAAGGCAACTACATCAAATTCCCGCAGGGCGTGAAGAAGTACATTAAGTACTGTCAGGAAGAGGACAAAGCGACTCAGCGTCCTTATACCTCACGCTATATCGGCTCGCTGGTGGCGGACTTCCACCGCAACCTGCTGAAAGGCGGCATCTATCTCTATCCGAGCACCGCCAGCCACCCGGAAGGCAAGCTGCGCCTGCTGTATGAATGCAACCCGATGGCCTTCCTCGCCGAACAGGCGGGCGGTAAGGCCAGCGACGGTAAAGAGCGTATTCTGGATATTATCCCGGAAAGCCTGCATCAGCGTCGCTCCTTCTTCGTCGGCAACAACCACATGGTAGAAGACGTCGAGAACTTTATTAAAGCGTTCCCGGACGCCTAA
>prokka_PBEBCBKL_04018 99.9%
ATGAACAAAGATAACGTCAAACTGGCTATCGCCCCGATCGGCTGGACTAACGATGATATGCCGGAGCTCGGCAGCGAAAACACCTTCCAGCAGATCGTCAGCGAAATGGCGCTGGCCGGCTTTACCGGCAGCGAAGTCGGCAGCAAATATCCGCGCGACCCGGCGGTTCTCAAGCCGATGCTGGATATCCGCGGCATTCAGATCTGCAACGCCTGGTTCAGCACCTTTTTCGCCAACGGCCAGCGGGAAAAAACCATTGATGAATTCGTCAATCACATGAACTTCCTTCATGCGATGGGGGCGAAAGTGATTGGCTGCTCCGAGCAGAGCGGCAGCATCCAGGGGCTGGATAAACCGATCCTCGGCGATGCGAAGCCGTGCTTCAGCGACGAAGAGTGGCAGCGGGTGGCGGAAGGCTACAACACCCTCGGCCGCCTGGCGGCGGAGAAGGGGATGCAGGTCTGTCTGCACCACCACATGGGCACCGGCATTCAGACCACCGCGGAAATCGACAAATTTATGTCGCTGGTGGACGAGCGCGTCTTCCTGCTGTTCGACACCGGCCACGCCTGGTATTCCGAAGGCGGCGAAGCGCCGATGCTGGCGATCCTCAAAAAGTATCTGCCGCGCATCAACCACGTTCACCTGAAAGACGTCCGTCCGCCGGTGATCGACCAGGTGCGCCGCGACGGCCTGTCGTTCCTCGACGGCGTGAAAAAAGGCACCTTCACCGTCCCGGGCGACGGGGTGATCGATTTCCGTCCGGTGTTCAAGCTGCTGGACGACTTTGGCTATAAAGGCTGGATGGTGGTGGAAGCCGAGCAGGATCCTGCTCTGGCCAATCCTTTCGAATACGCCGTCAAAGCGCGCAAATATATCCGCGAAACGGCAGGGATCTAA
>prokka_PBEBCBKL_04078_001 99.9%
ATGAAAAACTGGAAAACAACAGCAGAAGCAATCCTCACCTCCGGTCCGGTTGTCCCGGTTATCGTAGTGAAAAAGCTGGAACACGCGGTACCGATGGCGAAAGCGCTGGTCGCGGGCGGCGTGCGCGTGCTGGAAGTCACCCTGCGCACCGAGTGCGCCCTGGAGGCGATCCGCGCGATTGCTAAAGAAGTGCCGGACGCGATTGTCGGCGCGGGCACGGTCACCAACGTCGAGCAGCTGAAAGCGGTAACGGAAGCTGGCGCGCAGTTCGCTATCAGCCCGGGGCTGACCGAATCCCTGCTGAAAGCGGCGACCGAAGACGGCACCATTCCGCTGATCCCGGGGATCAGCACGGTGTCCGAGCTGATGCTGGGTATGCAGTATGGTCTGAAAGAGTTTAAATTCTTCCCGGCGGAAGCCAACGGCGGCGTGAAAGCCCTGCAGGCGATTGCGGGTCCGTTCGGCCACATTCGTTTCTGCCCGACCGGCGGTATCTCTCCGGCCAACTACCGTGACTACCTGGCGCTGAACAGCGTGCTGTGCATCGGCGGTTCCTGGCTGGTGCCAGCCGACGCGCTGGAAGCCGGCGACTACGATCGCATCACCACCCTGGCGCGTGAAGCGGTGGAAGGCGCGAAGTAA
>prokka_PBEBCBKL_04079 99.9%
ATGAATTCGACAATGTTACGGGTAACAAATCGCATTATCGAACGGTCGCGTGACACCCGCGCGGCTTACCTCGCAAGGATTAACCAGGCCAAAACCGACACCGTGCATCGTGCGCAACTGGCCTGCGGCAATCTGGCTCACGGTTTCGCGGCCTGCCAGGCTGACGACAAAGCCTCCCTGAAAAGCATGTTGCGCAACAACATCGCCATCATCACCTCCTACAACGATATGTTGTCCGCTCACCAGCCCTATGAACACTATCCGGACATCATCCGTAAAGCGCTGCATAGCGCCAATGCGGTCGGCCAGGTGGCCGGCGGCGTGCCGGCGATGTGCGACGGCGTAACCCAGGGGCAGGACGGGATGGAGCTCTCATTGCTGAGCCGCGAAGTGATCGCCATGTCCGCCGCCATCGGCCTGTCGCATAACATGTTCGACGGCGCGCTGTACCTCGGCGTGTGCGATAAAATTGTCCCCGGCCTGACCATGGCGGCGCTCTCTTTCGGCCATCTGCCGTCGGTCTTTATTCCCTCCGGTCCAATGGCCAGCGGCCTGGCTAATAAAGAGAAGGTCCGCATTCGCCAGCTGTACGCGGAAGGTAAAGTGGATCGTATGGCGCTGCTGGAGTCCGAAGCCGCCTCTTATCACGCGCCGGGGACCTGTACTTTCTACGGCACGGCGAACACCAACCAGATGGTGGTCGAGTTTATGGGCATGCAGCTGCCGGGCTCGTCCTTTGTCCATCCGGATGCCCCGCTGCGGGAAGCGCTGACCGCCGCCGCCGCGCGCCAGGTCACCCGCATGACCGGCAATGGCAACGAGTGGATGCCGCTGGGGAAAATGTTCGACGAAAAAGTGGTGGTCAACGGCATCGTGGCGCTGCTGGCGACCGGTGGCTCCACCAACCACACCATGCACCTGGTGGCGATGGCCCGCGCGGCGGGGATCATCATTAACTGGGACGATTTCTCCGACCTGTCAGACGTGGTGCCGCTGCTGGCGCGCCTCTATCCCAACGGCCCGGCGGATATCAACCACTTCCAGGCGGCGGGCGGCGTTCCGGTACTGGTGCGCGAGCTGCTGAAAGGCGGCCTGCTGCATGAGGATGTTCACACCGTCGCCGGCTTTGGTCTGTCGCGCTACACCCTGGAGCCGTGGCTCAACAACGGCGAGCTGGACTGGCGTGAAGGGGCGACAGCGCCGCTTGACGATCAGGTCATCGCGACCTTCGAGAAACCGTTCTCCCGTCACGGCGGCACCAAAGTGCTGAGCGGTAACCTGGGACGCGCGGTGATGAAAACCTCGGCGGTCCCGGTAGAGAACCAGGTGATCGAAGCGCCGGCGGTGGTGTTCGAGAGCCAGCACGACGTGTTGCCGGCCTTTGAAGCGGGCCTGCTGGACAAAGATTGCGTGGTGGTGGTCCGTCATCAGGGGCCAAAAGCGAACGGGATGCCAGAATTACATAAACTTATGCCGCCACTTGGTGTATTATTGGACCGCCGTTTCAAAATAGCGCTGGTGACCGATGGCCGACTCTCTGGCGCCTCCGGTAAAGTCCCGTCAGCCATCCACGTCACGCCTGAAGCGTATGACGGTGGGTTGCTGGCGAAAGTGCGCGATGGCGATCTTATTCGCGTGAACGGGCAGACGGGGGAACTGACGCTGCTGGTGGACGATGCCGAACTGGCGGCGCGTCAGCCGCATATCCCTGACCTCAGCGCGTCGCGCGTGGGAACCGGTCGGGAGATGTTTGGGGCGCTGCGTGAGAAGCTCTCTGGCGCGGAGCAGGGCGCAACCTGCATCACTTTTTAA
>prokka_PBEBCBKL_04080 99.9%
ATGGCGGTAACGCAAACGGCCCAGGCATGCGACCTGGTCATTTTCGGCGCGAAGGGCGACCTGGCGCGACGTAAATTGTTGCCTTCCCTGTATCAGCTTGAAAAAGCGGGCCAGATCCACGCCGACACCCGCATCATTGGCGTCGGCCGTGCCGACTGGGATAAAGCGGCTTACACCAAAGTCGTGCGCGAAGCGCTGGAAACCTTCATGAAGGAAAAAATTGATGAAGGTTTGTGGGATTCCCTGAGCGGACGCCTGGAGTTCTGTAATCTTGACGTCAATGACACCAGCGGCTTCACCCGCCTGGGCGAGATGCTGGATCAAAAGAACCGTGTCACCATCAACTATTTCGCCATGCCGCCGAGCACCTTTGGCGCGATCTGCAAAGGTCTGGGCGAAGCGAAGCTCAATGCCAAGCCTGCGCGCGTGGTGATGGAAAAACCGCTGGGCACCTCGCTGGAAACCTCGCGTGAAATCAACGACCAGGTCGGCGAGTTTTTTGAAGAGTGCCAGGTCTACCGTATCGACCACTACCTCGGTAAAGAGACGGTCCTCAACCTGCTGGCGCTGCGCTTTGCCAACTCCCTGTTCGTCAATAACTGGGACTGCCGCACCATCGATCATGTCGAAATCACCGTCGCGGAAGAGGTGGGTATTGAAGGGCGCTGGGGTTACTTCGACCAGGCCGGGCAGATGCGCGACATGATCCAGAACCACCTGCTGCAGATCCTGTGCATGATTGCCATGTCGCCGCCGTCCGATCTCAGCGCCGACAGCATCCGTGATGAAAAGGTCAAGGTGCTGAAATCCCTGCGCCGTATTGACCGCTCCAACGTGCGCGAGAAAACCGTTCGCGGCCAGTACACCGCCGGCTTTGCCCAGGGCAAAAAAGTGCCGGGCTACCTCGAAGAAGAGGGGGCCAACAAAACCAGCAACACCGAAACCTTCGTGGCGATCCGCGTCGATATCGATAACTGGCGCTGGGCTGGCGTACCGTTCTATCTGCGCACCGGCAAACGTCTGCCGACCAAATGCTCTGAGGTAGTGGTTTACTTCAAAACCCCGGAGCTGAACCTGTTTAAAGAGACCTGGCAGGAGCTGCCGCAGAACAAGCTGACCATTCGTCTGCAGCCGGACGAAGGGGTGGATATCCAGGTGCTGAACAAAGTGCCGGGCCTCGACCATAAGCATAACCTGCAGATCACCAAGCTGGATCTGAGCTACTCCGAGACCTTCAACCAGACGCACCTGGCCGATGCCTATGAACGTCTGCTGCTGGAGACCATGCGCGGTATCCAGGCGCTGTTCGTTCGCCGTGATGAAGTGGAAGAGGCGTGGAAATGGGTGGATTCCATCACCGAAGCCTGGGCTGCCGACCGCGATGCGCCGAAACCGTATCAGGCCGGGACCTGGGGACCGGTTGCGTCGGTGGCGATGATCACCCGCGACGGCCGCTCGTGGAACGAGTTCGAGTAA
>prokka_PBEBCBKL_04090 99.9%
ATGGCTATTATTCTCGGCATTGACCCGGGGTCGCGCGTCACCGGTTATGGCGTGATCCGCCAGGTTGGACGGCAGCTGAGCTACCTTGGCAGCGGATGCATCCGCACCAAAGTGGACGATCTGCCGTCGCGGCTGAAGCTGATCTACGCCGGGGTGACGGAGATCATCACCCAGTTCCAGCCCGACTATTTCGCCATTGAGCAGGTCTTTATGGCCAAGAATGCCGACTCGGCGTTAAAGCTCGGGCAGGCGCGCGGGGTGGCGATCGTCGCAGCGACCAATCAGTCGCTGCCGGTGTTTGAATACGCCGCCCGTCAGGTCAAGCAGACCGTTGTCGGGATTGGCAGCGCCGAAAAGAGCCAGGTCCAGCACATGGTGCGCACCTTGCTCAAGCTGCCTGCCAATCCGCAGGCGGATGCGGCGGATGCGCTGGCGATTGCCATCACCCATTGCCATGTCAGCCAGAATGCCGCTCAGATCAGCGAGACCCGGCTCAATCTGGCGCGAGGGCGCTTACGATAA
>prokka_PBEBCBKL_04103 99.9%
ATGAAAACACGAAAAATTGGACTGGCTAACTACCTGGCCTACGGCGCGGGCGATTTTCTCGGCGCCGGCACGACGGCGCTAACCGCCGCATGGCTGCTCTACTTTTACACCACCTTCTGCGGACTCACCCCAATAGAGGCCACGCTTATTTTCGCTACTGCCCGCGTGCTGGATGCGGTGGTGAGCCCGCTGATGGGCTTTCTCACCGATAACTTCGGCACCACCTGGCTTGGTAAGCGCTTCGGCCGCAGAAAATTCTTTATTCTGCTCGGCATCCCGTGCGTATTCAGCTATTCAGCGATGTGGGTCGGCGAGATGGGCTTCTGGTACTACCTGGTCACCTATCTGCTGTTTGATATGGTCTACACCATGATTCTGGTGCCCTACGAGACGCTGGTGCCGGAGATGACCGATGACTTTAAACAGAAAACCAAATTCTCCGGCGCGCGCATTTCGATGGCGCAGATGTCGGCGATTTTAGCCTCCTTTCTGCCGGGGATCCTGCTCACCTGGCTCGGCAAAGACAATGCCAGCTCGTTCTTTTATGCCAGTCTGGTGTTCTCGGTCCTGTGCGCGGTGATGCTGACCTTCGTCTGGTGTTTCACCTGGGAGCGGCCGCGGGAGGCGTGGTCAGAGGCGGCCCTGCGGGCGGAAGCGGAAAAACAGAACTTAACCCTCGCTCAGAGCCTCAATCGCCTGGTGATTGAGCTGAGTTCCACGCTGCGGATAAAAATTTTCCGCCAGCACCTCGGCATGTATCTGGGGGGCTATATCGCCCAGGACGTCTTCAATGCCGTGTTTACCTATTACGTGGTCTTTGTTCTGATGCAGGAAGCCGCCGTCGCCTCGAACCTGCTGGGGACGATGGCCATCTTCCAGTTTATCGCGGTGATCGCCATGATCCCGCTGTGCATTCGTTTTGGCCCCGCGCCGTCCTACCGCATGGTGGTGGTCCTGTTTGGCCTGAGCTCACTCTCGTATGCGCTGCTCTATTACGCCGGACTGAGCGACGTCTATTCCTTATTGCTGCTCATCTCTGCTGTCGCCGGACTGGGACGCGGCGGGATTAATTACGTGCCGTGGAATACCTACACCTATATTGCCGACGTCGACGAAGCGATCACCGGCCAGCGCCGGGAGGGGATTTTTGCCGGCATCATGACCCTGACCCGCAAAGCCTCGCAGGCGGGGGCGGTGATGCTGGTGGGGATCATCATGCAGCTGTCGGGGTTTGTTTCCGGGCAAAAAATACAGCCTGAAGGGGTCAGCCATACCATTCTGCTGATCCTCAGCGTCGGCACTCTGGTGGTGTTAGCCTGCGGCTTCCTCGTCTCGCTGCGCTTCAAGCTCAACCTGCACACCCACAGCATCCTGCGCAGTGAAACCCTCAGAATGCGCGATCTCGGCAGTGCCCAGCCGGAACAGACCAGTGCGGAACACCGCGCGGTGGTCGAGATGCTGGCGGGGATGCCTTACGACTGCCTGTGGGGCAATAACAATATTGGCTATCTGAATCGTCATAAACCTGCTGCCCCGGCGCTCACCCAGGGCGGCGCTTTGAATTCGACATATACCCGAGGTTAACAACATGAAAGTTTGGCCGGTCAAACATAG
>prokka_PBEBCBKL_04121_001 99.9%
GTGAGTGATGTTTTTGACGCAAAAGCTTTCCTGAAAACGGTGACCAGCCAGCCCGGTGTGTATCGGATGTATGATGCTGGCGGAACCGTCATCTATGTTGGCAAAGCCAAAGATCTGAAAAAGCGGCTCAGTAGCTACTTCCGCAGCAACCTTGCGTCGCGTAAAACGGAAGCGCTGGTAGCGCTGATCGCGCAAATCGACGTGACCGTCACCCACACCGAGACGGAAGCGCTGCTGCTTGAGCACAACTATATTAAGCTGTACCAGCCACGTTACAACGTGCTGTTACGCGACGATAAATCGTATCCTTTTATTTTTCTCAGCGGCGATACTCATCCGCGTCTGGCGATGCATCGCGGCGCCAAACATGCGAAGGGCGAGTATTTTGGTCCTTTTCCCAACGGCTATGCCGTGCGCGAGACCCTGGCGCTGCTGCAGAAAATCTTTCCCATCCGTCAGTGTGAAAACAGCGTCTACCGCAATCGCTCCCGCCCCTGTCTGCAGTATCAGATTGGTCGCTGCCTGGGGCCGTGCGTGGCCGGGCTGGTCAGCGAAGAAGAGTATGCTCAGCAGGTAGAGTATGTGCGGCTGTTTCTCGCCGGCAAGGATGACCAGGTGCTGACCCAGCTCATCGCGCGGATGGAGAAGGCGAGCCAGAACCTGGAGTTCGAAGAGGCCGCGCGCATCCGCGACCAGATTCAGGCCGTCCGCCGCGTGACGGAGAAACAGTTTGTCTCCAACACCGGTGACGACCTCGACGTGATCGGCGTCGCCTTCGATGCCGGCATGGCCTGCGTGCATGTGCTGTTTATCCGTCAGGGCAAAGTGCTGGGCAGCCGAAGCTACTTCCCGAAAGTGCCGGGCGGCACCGAGCTGGGAGAGGTCGTGGAGACCTTTGTCGGCCAGTTCTACCTGCAGGGTAGCCAGATGCGTACCCTGCCGGGGGAGATTTTGCTCGACTTCAGCCTTGGTGATAAGACGCTGCTGGCCGAGTCGCTGTCGGAGCTGGCGGGACGCCGAATCAATGTGCAGACTAAACCGCGCGGCGACAGAGCGCGTTACCTTAAGCTGGCGCGCACCAACGCCGCGACGGCGTTAACCACGAAATTGGCTCAGCAGTCGACCATTCATCAGCGCCTGCAGGCGCTGGCCACCGTGCTGGAACTGCCGGCCGTGAAGCGGATGGAGTGCTTTGACATCAGCCACACCATGGGCGAGCAGACCGTGGCGTCCTGCGTGGTGTTTGACAGCAATGGTCCGCTGCGTGCGGAGTACCGGCGCTATAATATCACCGGCATCACCCCTGGCGATGACTATGCGGCGATGAATCAGGTCCTGCGCCGTCGCTATGGTAAAGCGATTGATGAAAATAAAATTCCGGATGTGATCCTGATAGATGGCGGAAAGGGGCAGCTGGCGCAGGCGAAAGCGGTGTTTGCCGAACTGGATGTTCCCTGGGATAAACATCATCCGCTGCTGCTGGGCGTGGCGAAAGGCAGCGATCGTAAAGCCGGCCTGGAAACGTTATTCTTTGAACCGGAAGGCGAGGGGTTTAGCCTGCCGCCGGATTCGCCCGCTCTGCACGTAATCCAGCACATCCGCGATGAATCGCACGATCATGCGATTTCCGGACATCGTAAAAAACGGGCGAAAGTGAAGAGCACCAGCTCGCTTGAGACTATCGAGGGAGTAGGGCCGAAGCGTCGCCAGATGCTGCTGAAGTATATGGGTGGGCTGCAGGGGCTGCAGCAGGCCAGCGTCGAGGAAATTGCTAAAGTACCGGGCATCTCTCACGGTCTGGCAGAAAAGATCTTCTACTCGTTGAAACATTAG
>prokka_PBEBCBKL_04121_002 99.9%
GTGAGTGATGTTTTTGACGCAAAAGCTTTTCTGAAAACGGTGACCAGCCAGCCCGGTGTGTATCGAATGTATGATGCTGGCGGGACCGTCATCTATGTTGGCAAAGCCAAAGATTTGAAAAAGCGGCTTAGCAGCTATTTTCGCAGCAATCTCGCGTCGCGTAAAACCGAAGCCCTGGTGGCGCAGATTGCACAAATTGACGTGACCGTCACTCATACCGAGACGGAAGCGCTGCTGCTGGAGCATAACTATATCAAGCTGTACCAGCCACGTTACAATGTGCTGTTACGCGACGATAAATCCTACCCTTTCATCTTTCTCAGCGGTGATACTCATCCGCGCCTGGCGATGCATCGTGGCGCTAAGCACGCGAAAGGCGAGTATTTTGGTCCTTTCCCTAACGGCTATGCCGTGCGGGAAACCCTGGCGCTATTGCAGAAGATCTTCCCTATTCGTCAGTGTGAAAACAGCGTCTACCGTAACCGCTCGCGTCCCTGCCTGCAGTATCAGATTGGTCGTTGCCTCGGGCCGTGCGTGGCGGGCCTGGTCAGTGAGGAAGAGTACGCTCAGCAGGTGGAGTATGTGCGGCTGTTCCTGGCCGGTAAAGATGATCAGGTTCTGACCCAGCTCATCGCGAGGATGGAGAAAGCGAGCCAGAGCCTGGAGTTTGAAGAGGCGGCGCGCATTCGCGATCAGATTCAGGCCGTCCGCCGGGTGACAGAGAAACAGTTTGTCTCTAACACGGGTGACGATCTTGACGTGATCGGCGTCGCTTTTGATGCCGGGCTGGCCTGCGTTCATGTGCTGTTTATTCGTCAGGGCAAAGTGCTGGGCAGTCGCAGCTATTTCCCGAAAGTGCCGGGCGGCACCGAACTGGGAGAGGTGGTGGAGACCTTTGTCGGCCAGTTCTATCTCCAGGGAAGCCAGATGCGTACGCTGCCGGGTGAGATTTTACTCGACTTCAGTCTCGGCGATAAAACGCTGCTGGCCGATTCCTTATCGGAGCTGGCGGGACGTCGAATCAATGTGCAAACGAAACCGCGTGGTGATCGAGCGCGTTACCTTAAGCTGGCGCGCACTAACGCGGCGACGGCGTTAACCACTAAATTGTCTCAGCAATCGACCATTCATCAGCGTCTGCAGGCGCTGGCCTCCGTGCTGGAGCTGCCGGCAGTGAAGCGGATGGAGTGCTTTGACATCAGCCACACCATGGGCGAACAGACCGTAGCATCCTGCGTGGTGTTTGACAGCAATGGCCCACTGCGTGCGGAGTATCGACGCTACAATATCACTGGCATTACCCCAGGTGATGATTATGCGGCGATGAATCAGGTCCTGCGTCGTCGCTATGGTAAAGCAATTGATGACAACAAGATTCCGGATGTCATCCTTATAGACGGCGGCAAGGGACAGCTGGCCCAGGCGAAAGCGGTGTTTGCGGAGCTGGATGTGCCCTGGGATAAACATCATCCACTGCTGTTGGGCGTGGCAAAAGGTAGCGATCGAAAAGCCGGCCTGGAAACGTTATTCTTTGAACCGGAAGGGGAGGGGTTTAGCCTGCCGCCGGATTCTCCAGCCCTGCATGTTATCCAGCATATCCGCGATGAATCACACGATCATGCGATTTCCGGGCATCGGAAAAAACGGGCGAAAGTGAAAAGTACCAGCACACTGGAGACTATCGAGGGGGTGGGGCCGAAGCGTCGTCAGATGCTGCTGAAGTATATGGGCGGTCTGCAGGGGCTGCAGCAGGCCAGCGTCGAGGAAATTGCCAAAGTACCGGGCATTTCTCACGCTCTGGCAGAAAAGATCTTCTACTCGTTGAAACATTAG
>prokka_PBEBCBKL_04143_001 99.9%
ATGATGAAGAGTATGAGCTCCACCTCGCTGTATGCCGCCATTGATTTGGGTTCCAACAGTTTCCATATGTTGGTGGTGCGCGAGGTGGCGGGCAGCATCCAGACGCTGAGCCGTATTAAGCGTAAGGTTCGTCTGGCCGCCGGTCTGAATAGCGACAACACGCTCTCCGCGGAAGCGATGGAGCGCGGCTGGCAGTGCTTACGCCTGTTTGCCGAACGCCTGCAGGATATTCCGCCGACGCAAATCCGCGTCGTGGCCACCGCCACGCTACGTCTTGCCGTCAATGCGGGGGAGTTTCTGGCGAAAGCGCAGGAGATCCTCGGCACGCCAGTGCAGGTGATCAGCGGCGAAGAAGAAGCGCGCCTGATTTACCAGGGTGTCGCCCACACCACCGGCGGCGCCGATCAGCGTCTGGTGGTCGATATCGGCGGCGCCAGCACCGAGCTGGTGACCGGCACCGGCGCGCAAACGACCTCGCTGTTCAGCCTGTCGATGGGCTGTGTGACCTGGCTTGAACGCTATTTTGCCGACCGTAGCCTGACGAAAGAGAATTTCGATCTCGCCGAAGCGGCTGCACGCGAGGTGTTACTGCCTGTCGCCGATGTGCTGCGCTATCACGGATGGAAAGTGTGCGTCGGCGCCTCCGGCACCGTTCAGGCTCTGCAGGAAATTATGATGGCGCAGGGGATGGATGAACGCATCACCCTCGCCAAACTCCAGCAGCTTAAACAGCGCGCCATCCAGTGCGGACGTCTGGAAGAGCTGGAGATCGAAGGCTTAACCCTTGAGCGGGCGCTGGTGTTTCCCAGCGGGCTGGCGATCCTGATCGCTATCTTCAGCGAACTCAATATTCAGTGTATGACCCTCGCGGGCGGCGCGTTACGCGAAGGTCTGGTGTACGGCATGCTGCATCTCTCTGTTGAACAGGACATCCGCAGCCGCACCCTGCGCAATATTCAGCGTCGTTTTATGATCGACACCGAACAGGCCCAGCGCGTGGCCGGTCTCGCCAGCCATCTGCTAAGCCAGCTGGATGGCAGTTGGGAGCTGGATCCGCTGAGCCGTGATTTGCTCCTCAGCGCCTGTGCGCTGCATGAGATTGGGCTGAGTGTGGATTTCAAACGCGCGCCGCAGCACGCCGCCTATCTGGTCAATAACCTCGACCTGCCGGGCTTTACCCCGGCGCAGAAGAAGCTGATTGCCACGCTGCTCCTTAACCAGACTAACGCCATCGACCTGTCTTCGCTTCATCAGCAGAATGCCGTCCCGCCGCGGGTGGCTGAGCATCTGTGTCGTCTGCTGCGACTGGCAATCCTGTTTGCCAGCCGGCGGCGCGACGATCTGTTGCCCGCCATTCAGTTGGCCGCTCAAGACGAACAGCTGACGCTGACATTGCCGGGAAACTGGCTGGATGAACATCCGCTGGGCCGGGAAATGGTCGATCAGGAGTGTCAGTGGCAAAGCTACGTCCACTGGACGCTACGGGTCACCAGCGGCGATACGCTGAGATAA
>prokka_PBEBCBKL_04143_002 99.9%
ATGAAGAGCATGAGCTCCACCTCGCTGTATGCCGCCATTGATTTGGGCTCCAACAGTTTCCATATGTTGGTGGTGCGCGAGGTGGCTGGCAGTATCCAGACGCTGAGCCGCATTAAGCGCAAAGTTCGTCTGGCCGCCGGCCTGAATAGCGACAACACGCTCTCCGCAGAAGCGATGGAGCGCGGCTGGCAGTGCTTACGCCTGTTTGCCGAACGCCTGCAGGATATTCCGCCGGCGCAAATCCGCGTCGTGGCCACCGCCACGCTGCGTCTTGCCGTCAATGCCGGCGAATTTCTGGCGAAAGCGCAGGAGATCCTCGGCAGTCCGGTACAGGTCATTAGCGGTGAAGAAGAAGCGCGCCTGATTTATCAGGGTGTCGCCCACACCACCGGCGGCGCCGATCAGCGTCTGGTGGTCGATATCGGCGGCGCCAGCACCGAACTGGTGACCGGCACCGGCGCGCAAACGACCTCGCTATTTAGCCTGTCGATGGGCTGTGTGACCTGGCTTGAACGCTATTTCGCCGACCGCAGCCTGACGAAAGAGAATTTCGATCTTGCCGAGGCGGCCGCGCGTGAGGTGCTACTGCCCATCGCCGATGTGCTGCGCTATCACGGATGGAAAGTGTGCGTTGGCGCCTCCGGCACCGTTCAGGCTCTGCAGGAAATTATGATGGCGCAGGGGATGGATGAGCGGATCACCCTGACCAAACTCCAGCAGCTTAAACAGCGCGCCATCCAGTGCGGACGCCTGGAAGAGCTGGAGATCGAAGGCTTAACCCTTGAGCGAGCGCTGGTGTTTCCGAGCGGGCTGGCGATCCTTATCGCTATCTTCAGCGAACTGAATATTCAGTGTATGACCCTCGCGGGCGGCGCATTACGGGAAGGGCTGGTGTATGGCATGCTGCATCTCTCCGTTGAACAGGACATCCGCAGCCGCACTCTGCGTAATATTCAGCGTCGTTTTATGATCGACACCGAACAGGCCCAGCGCGTCGCTGGTCTCGCCAGCCACCTGCTCAGCCAGCTGGACGGCTGCTGGGAACTGGATCCGCTGAGCCGCGATTTGCTCCTCAGCGCCTGTGCGTTGCATGAGATTGGCCTGAGCGTGGATTTTAAGCGCGCGCCGCAGCACGCGGCCTATCTGGTCAATAATCTCGACCTGCCCGGCTTTACCCCAGCGCAGAAGAAGCTGATTGCGACGCTGCTGCTTAACCAGACTAACGCCATCGACCTCTCATCGCTTCATCAGCAGAACGCCGTCCCGCCGCGAGTTGCCGAACATCTTTGTCGCCTGCTGCGACTGGCGATCCTCTTTGCCAGCCGGCGGCGTGACGATTTGCTGCCCGCCATCAATCTGGTGGCCGATGATGAAAAACTGTCCCTGACGCTGCCGGAAAACTGGCTGGATAATCACCCGCTTGGGGCTGAGCTGATCGAACAGGAATGCCAGTGGCAAAGCTATGTGCACTGGATGCTTGAGGTGAAGTAA
>prokka_PBEBCBKL_04149 99.9%
GTGAAAGTACTAACTGTATTTGGCACGAGGCCGGAAGCCATCAAGATGGCTCCTCTGGTCCATGCGCTGGCAAAGGATCCTCATTTTGAGGCGAAAGTATGCGTGACCGCGCAGCATCGGGAGATGCTCGATCAGGTGTTGAAACTATTCTCTATCGCCCCGGACTACGATCTCAACATCATGAAGCCGGGGCAGGGGCTCACCGAGATCACCTGCCGCATTCTTGAGGGGCTGAAGCCGGTCCTGGAGTCGTTTAAACCCGACGTGGTGCTGGTGCATGGCGATACCACCACCACGATGGCGGCGAGCCTGGCGGCGTTTTACCAGCGGATACCGGTGGGCCACGTAGAGGCCGGCCTGCGCACCGGCGATTTAAGTTCGCCGTGGCCGGAAGAGGGCAACCGTACGTTGACCGGGCATCTGGCGACGTACCATTTCGCCCCCACGGAAACCTCGCGGCAGAATCTGCTGCGGGAAAATATTGCCGACAGTCGCATCACGGTGACCGGGAATACGGTCATTGACGCCCTGTTCTGGGTGCGCGATCGGGTTCTGGGTGATGAAGCGCTACGGGAGACCCTGCTGCAGCGCTATCCTTTCATTAGCCACGGTAAAAAGATGATTCTGGTTACCGGCCACCGGCGGGAAAGCTTCGGGCTCGGCTTTGAGCAGATCTGCCAGGCGCTGGCGGAGATAGCCCATACCCACCCTGAGGTGCAGATTGTCTATCCGGTTCACCTGAATCCTAACGTCAGCGAACCGGTGAACCGTATTCTCGGCCATATCGACAATGTGATGTTGATTGAACCGCAGGACTACCTGCCGTTCGTCTGGCTGATGGATCGCGCCTGGCTGATCCTGACCGATTCCGGCGGCATTCAGGAAGAGGCCCCTTCTCTCGGGAAACCGGTGCTGGTCATGCGCGATATGACCGAACGTCCGGAAGCGGTGGCCGCCGGCACCGTGTGCCTGGTGGGCACCGACAGCCAGCGCATCGTGGCGGAAGTCACGCGACTGCTGCAGGATGATGCCGCATACCAGGCGATGAGCCGCGCGCATAATCCTTATGGCGATGGCGAAGCATGTCGTCGAATTTTGTCTGCACTTAAAAATAATCAGGTAACGTTATGA
>prokka_PBEBCBKL_04155 99.9%
ATGTCGTTAGCAAAAGCCTCATTGTGGACGGCGGCATCGACGCTGGTCAAAATCGGCGCCGGGCTGCTGGTCGTCAAGCTGCTGGCCGTCTCGTTTGGGCCGGCGGGCGTTGGCCAGGCCGGTAACTTCCGGCAACTGGTCACCGTGCTCGGCGTGCTGGCCGGGGCCGGGATATTTAACGGCGTCACGAAGCTGGTGGCTCAGCATCACGACGATCCCCCGCGCCTGAAGCAGGTGGTGGGCACCTCGTCGGCGATGGTGCTTGGCTTTTCCACGCTGCTGGCGCTGGTGTTTTTACTGGCGGCGGCGCCGATAAGCCAGGGGCTGTTCGGCCATACGCACTATCAGAATCTGGTACGGCTGGTGGCGCTGGTGCAGATGGGGATCGCCTGGGCGAACTTCCTGCTGGCGCTGATGAAAGGCTTTCGCGATGCGGCGGGTAACGCCTTCTCGCTGATTGCCGGGAGCCTGATTGGCGTGGCGGCCTATTATGCCTGTTACTACTTCGGTGGTTACCAGGGGGCGCTGCTGGGGCTGGCGTTAGTGCCGGCGCTGGTGGTGATCCCGGCGGGCATCATGCTCTGGCGGCGGGGTAATATTCCGCTGAGCGCCCTGCGCCCGCGCTGGGATAACGGTCTGGCGGGACAGCTATCGAAATTTACCCTGATGGCGCTGATAACCTCAGTGACCCTGCCGGTGGCCTATGTGATGATGCGTAATCTGCTGGCGGCGCATTACGGCTGGGAGGCGGTCGGCATCTGGCAGGGGGTGAGCAGCATTTCCGATGCCTACCTGCAGTTTATTACCGCCTCGTTTAGCGTCTATCTCCTGCCGACGCTGTCGCGGCTGAGCGCCAAAACGGATATCACCCGCGAGATAGTCAAGTCGCTGAAATTCGTCCTGCCGGCAGTGGCGGCGGCGAGCCTGACGGTCTGGCTGCTGCGCGATTTTGCCATCTGGCTGCTGTTTTCCGATCGCTTTACCGCGATGCGTGACCTGTTCGCCTGGCAGCTGGTGGGCGACGTTTTAAAAGTAGGCGCCTACGTCTATGGCTATCTGGTGATCGCCAAAGCGTCGCTGCGTTTTTATATTCTGACGGAAATCAGCCAGTTCACGCTGCTGACCGCATTCTCACACTGGCTTATACCGGCGCACGGCGCGGTTGGCGCGGCGCAGGCGTATATGGCCACTTATATTGTTTATTTCGCCCTTTGTAGTGGCGTGTTTTTACTCTGGCGTAAACGGGCATGA
>prokka_PBEBCBKL_04156 99.9%
ATGACAGCACTGATACATGTACTGGGATCGGATATCCCGCATCATAACCAGACCGTACTGCGGTTCTTTAACGACGAACTGGCCGCCGATCCGCAGGCCAGGAGATTTATGGTCGTCGGTGATGAGGCCAGCGTGCGTGATGGATATCCGGCACTGGACATCACCTGCTATCCAGGAAAGAAAGCGCTGGCGCAGGCAGTGATTGCCACCGCGAAAGCCAACCGCCAGCAGCGCTTTTTCTTCCACGGCCAGTTCAATACCGGGCTGTGGCTGGCGCTGTTGAGCGGCGGCATCCGCCCGTCGCAGTTTAACTGGCATATCTGGGGGGCGGATCTGTATGAAAACGCCACCAGCCTGAAGTTTCGCCTGTTCTATCCGCTGCGCCGCATGGCGCAGGGGCGGGTAGGGCGCGTTTTCGCCACCCGCGGCGATCTCAGCTGGTTCGCTAACCGCCATCCGCGCGTCCCGGGCGAGCTGCTCTACTTCCCGACCCGTATGGATCCGGCGCTGAATACCCTGGCCGATAACGCGCCGCGCGGCGATACCCTGACCATTCTGGTGGGCAACTCCGGGGATCGCAGCAATGAACATATTGCCGCGCTGAAGGCTATCCATCAGCAGTTTGGCGATACGGTAAACGTCATCGTGCCGATGGGCTATCCGGCGAATAACGACGCCTATATCAACGAGGTTCGTGAGGCGGGGGCGGCGCTGTTTAGCGGTGAGCATCTGCAGATCCTCAGCGAGAAGCTTGAGTTTCATGATTATCTGGCGCTGCTGCGCCGCTGCGATCTGGGCTATTTCCTGTTTGCCCGCCAGCAGGGGATCGGCACCCTGTGCCTGCTGATTCAGGCGGGCATTCCCTGCGTGCTCAACCGGGAAAACCCGTTCTGGCAGGATATGACCGAGCAGCATGTGCCGGTGCTGTTCACCAGCGATGCGCTGGACGTCAGCGTGGTGCGCGAAGCGCAGCGCCAGCTGGCGAGCGTGGATAAATCTGCTATCGCCTTCTTCCGGCCGAACTATCTGACGGGCTGGCAGCGGGCGCTACGGTTAGCGGCGGAGGGGCAGGCATGACGTTAATGCAATTTAG
>prokka_PBEBCBKL_04157 99.9%
ATGACGTTAATGCAATTTAGCGGGCTGCTGGTGGTCTGGCTGCTGTCGACGCTGTTTATCGCCACCGCCACCTGGTTTGAGTTCCGCCGGGTACGCTTCAACTTCAACGTCTTTTTCTCGTTGTTGTTTCTGCTGACCTTTTTCTTCGGCTTCCCGCTGACCAGTATTCTGGTGTTCCGCTTTGACGTCAGCGTAGCGCCGCCGGAGATTTTGCTGCAGACGCTGCTGATCGCGGTGTGCTTCTACGCAGTCTACTACGTGACCTATAAAACGCGGTTGCGCCCGGCCTCGCGCGAGGTTGCGCATCGCCCGCTGTTTACCATGAACCGGGTGGAAACCCATCTGGCGTGGGGCATACTGATGGGGCTGGCGCTGCTGTGCGTCGGCATCTTCTTCGCTCACAACGGCTTTCTGCTGTTTAAGCTCAACTCCTACAGCCAGATTTTTTCTGCTGAAGTGTCCGGCGTGGCGTTGAAGCGCTTCTTTTACTTCTTTATTCCGGCGATGCTGGTGGTCTATTTTCTGCGCCAGGATTATAAGGCGTGGATCTTCTTCCTCGTCAGCACCGTGGCCTTTGGTTTGCTGACCTACGCCATTGTCGGCGGGACCCGCGCCAATATCATCATCGCCTTCGCCATCTTTCTGTTCATCGGTATTATTCGCGGCTGGATCAGCCTGTGGATGCTGGCGGCGGCGGGCGTGCTGGGTATTGTCGGCATGTTCTGGCTGGCGCTGAAGCGCTACGGGATGAACGTCAGCGGCGATGAAGCGTTTTATACCTTCCTGTATCTCACGCGCGACACCTTCTCACCGTGGGAGAACCTGGCGCTGCTGCTGCAGAACTACGACAAGATCGATTTCCAGGGGCTGGCGCCGATGATCCGCGATTTCTACGTCTTCATCCCCAGCTGGATGTGGCACGGTCGTCCGACGATGGTGCTCAATACCGCCAACTACTTCACCTGGGAGGTGTTAAACAACCATTCGGGGCTGGCGATCTCGCCGACGCTGATTGGCTCGCTGGTGGTGATGGGCGGCGTCTGGTTCGTACCGCTGGGCGCCGTGGCGGTAGGGTTGATTATTAAATGGTTCGACTGGCTGTATGAGCTGGGCAACCGGGAGAGCAATCGCTATAAAGCGGCTATCCTGCACAGTTTCTGTTTCGGCGCTATCTTCAACATGATAGTGCTGGCGCGCGAGGGGCTGGATTCGTTCGGCTCCCGCGTGGTGTTTTTCCTCGTGATCTTTGGTATCTGCTTGCTGGCGGCGAAACTGCTGTACTGGTTCCTGGATAGCGTGGGACTGATTCATAAGCGCGTAAAACCGCTTTCGCAACCGCAAGTCTGA
>prokka_PBEBCBKL_04159 99.9%
ATGACTGAGAAAAAAGCGGAGCTCCAGCGTGGACTGGAGGCCCGGCATATTGAACTGATCGCCCTTGGCGGGACGATTGGCGTGGGGTTGTTTATGGGGGCGGCCAGTACCTTGAAGTGGGCTGGGCCTTCCGTGCTGCTGGCGTACATTATCGCTGGCCTGTTCGTCTTTTTCATTATGCGCTCAATGGGCGAAATGCTGTTCCTTGAGCCTGTCACCGGCTCCTTCGCGGTGTATGCGCATCGCTATATGAGCCCCTTCTTCGGCTACCTGACCGCCTGGTCCTACTGGTTTATGTGGATGGCGGTGGGCATCTCGGAGATTACCGCCATCGGGGTCTATGTGCAGTTCTGGTTCCCGGAGATGGCGCAGTGGATCCCGGCGTTAATTGCCGTGGGGCTGGTGGCGCTGGCTAACCTCGCGGCGGTCCGGCTGTACGGTGAAATCGAGTTCTGGTTCGCCATGATTAAAGTGACCACCATTATCGTGATGATCGTCGTGGGCCTGGGCGTCATTTTCTTCGGCTTTGGCAACGGCGGCCACTCCATCGGTTTTGGCAACCTGACCGAACATGGCGGTTTCTTTGCCGGCGGCTGGAAGGGCTTCCTGACGGCGCTGTGTATCGTGGTCGCGTCCTATCAGGGGGTGGAGCTCATCGGCATTACCGCAGGTGAAGCGAAAAATCCGCAGGTGACGCTGCGCAGCGCGGTGGGCAAAGTGCTGTGGCGGATCCTGATTTTCTACGTCGGCGCGATTTTCGTTATCGTCACCATCTTCCCGTGGGATCAAATCGGCTCCAACGGCAGCCCGTTCGTACTGACGTTTGCCAAAATCGGGATTACCGCGGCGGCGGGAATTATCAACTTCGTGGTGCTGACGGCGGCGCTTTCCGGCTGCAACAGCGGAATGTACAGCTGCGGACGTATGCTGTACGCCCTGGCGAAGAACCGCCAGCTGCCGGCGGCGATCGGTAAGGTATCGCGCAACGGCGTTCCGGCCGTCGGCGTGGCGCTGTCGATTCTGATCCTGCTGGTGGGCTCCTGCCTGAATTACATCATTCCTAATCCGCAGCGGGTGTTTGTCTATGTCTACAGCGCCAGCGTGTTGCCGGGGATGGTGCCATGGTTTGTGATCCTGATTAGTCAGCTGCGTTTCCGTCGCGTGCATCGGGCGGCGATTGCCAGCCATCCGTTCCGTTCGCTGCTGTTTCCGTGGGCCAACTATTTCACCATGGCCTTCCTGATCTGCGTGCTGGTCGGGATGGGACTGAATGATGAAACCCGGATGTCGCTCTTTGTCGGCATTATTTTCCTGGCCGCCGTTACCCTGATTTATAAGGTGTTTGGCCTCGGAAGACAGGGGCAAGTCAATAATACGGCTGAATAA
>prokka_PBEBCBKL_04162 99.9%
ATGACGGAACAACAAAATCAATCCGCCGTGGTTGAAGAGACCAGGGAGGCCGTGGAGACCACACCACAGCCAGAGAACACTGAGAAGAAGAAGGCAGGCAATAAAACCAGCCTGGCGCTCAGCGCGATCGCTATCGCCATTGCGATAGCCGCCGGCATCGGCCTGTATGGCCTGAACAAACAGCAGGCCACGCGGCAAAACGAAACCACCTCTGAATTATCAAGCCAGGTCGCGGCGCTGCAAAAAGCGCAGGAGAGCCAAAAGAGCGAACTGGAAGGCATTATCAAACAGCAGGCCGACCAGCTGAACGAAGCCAAACACCAGCAGGAAACCCTGACCAAACAGCTTGATGAGTTGCAGCAGAAAGTCGCCGTGATTTCCGGCAGCGATGCCAAAACCTGGCTGCTGGCCCAGGCCGATTTCCTCGTCAAGCTGGCGGGACGTAAGCTGTGGAGCGATCAGGATGTCACCACCGCCGCCGCGCTGCTGAAAAGCGCCGACGCCAGCCTCGCCGACATGAATGACCCCAGCCTGATCGGCGCCCGCCGGGCGATCACCGACGACATCGCCACCCTCTCCGCGGTAAGCCAGGTGGACTACGACGGCATGATCCTCAAGGTGAATCAGCTGGCGAACCAAATCGACAACCTGCGGCTGGCCGATAATAACGATGACGATTCGCCGATGGACTCTGATAGCGATGAGCTCTCCAGCTCTATCAGCGAATGGCGCGTCAATCTGCAGAAAAGCTGGCAGAACTTTATGGACAGCTTTATCACCGTGCGCCGCCGCGATGAAACGGCGGTCCCGCTGCTGGCGCCGAATCAGGATATCTATCTGCGGGAAAATATTCGCTCTCGCCTGCTGGTCGCCGCGCAGGCAGTGCCGCGCCATCAGGAAGAGACCTGGAAACAGTCGCTGGATAACGTCTCGACCTGGGTACGCGCCTATTACGATACCGATGACGCCACCACCAAAGCCTTCCTCGACGAGGTGGATAAGCTCAGTCAGCAAAGCATTACCATGACGGTGCCGGAAACGCTGCAGAGCCAGGCGTTGCTGGAAAAACTGATGCAGACCCGGGTGCGTAACCTGATGGCGCAGCCTGCCGTTACCGCGGGCGGCGCGCCCTCGCCAGCACCTGCTGCACCGGCCGCCCCTGCTGCGCCGCAAGGAGAGTAACGCATGCTGA
>prokka_PBEBCBKL_04165 99.9%
ATGGTGACGGTTTTTGTTGAAATACTGAAATCCTCCGTACTATTGTACCTCGGGTTTTTGAACATCAGGCGATATGTCTTGTACCTCTATATTGAGACACTGAAACAGAGACTGGATGCCATCAACCAATTGCGCGTGGATCGCGCGCTTGCTGCCATGGGACCCGCTTTCCAGCAGGTTTACAGTCTACTGCCAACGTTATTACATTATCATCACCCGCTGATGCCGGGTTACCTTGACGGTAACGTTCCCCGTGGCATTTGCCTCTACACGCCTGATGAAACCCAACGCCACTATCTTGAAGAACTGGAACTGCATCGCGGCATGCAGACCCAGGAGCCGCCAAAAGGCGAGCTGCCGATCACCGGCGTCTACTCGATGGGTAGTACCTCCTCCGTCGGCCAGAGCTGTTCTTCCGATCTTGATATCTGGGTATGTCACCAGGCCTGGCTGGATAGCGAAGAGCGCCAGCTGCTGCAGCGAAAATGCAGCCTGCTTGAGAGCTGGGCGGCCTCGCTCGGCGTGGAAGTCAGCTTCTTCCTGATCGACGAAAACCGCTTCCGCCATAACGAAAGCGGCAGCCTCGGCGGCGAAGACTGCGGTTCGACCCAGCATATTTTACTGCTCGATGAGTTCTACCGCACCGCGGTGCGTCTCGCCGGCAAGCGTATTCTGTGGAATATGGTGCCGTGCGATGAAGAAGAGCATTACGACGATTACGTCATGGGGCTGTATGCCCAGGGCGTGCTGACGCCAAACGAGTGGCTCGATCTCGGCGGCCTCAGTTCACTGTCGGCGGAAGAGTACTTCGGCGCCAGCCTGTGGCAGCTGTATAAGAGTATCGACTCGCCCTATAAAGCGGTGCTGAAAACGCTGCTGCTGGAAGCCTACTCCTGGGAATACCCCAATAACCGCCTGTTAGCGAAAGATATCAAACAGCGTCTGCACGACGGCGAGATTGTCTCCTTCGGCCTCGACCCGTACTGCATGATGCTGGAGCGCGTGACCACCTATCTGCAGGCCATCGAAGATGAAACCCGCCTCGACCTGGTGCGCCGCTGCTTCTACCTGAAAGTGTGCGAAAAACTCAGCCGCGAGCGCGCCTGCGTCGGCTGGCGTCGCGAAGTCGTCAGCCAGCTGGTCAACGCGTGGGGCTGGGATGAAAAGCGTCTGATGATGCTCGACAACCGGGCGAACTGGAAAATTGATGAAGTGCGCAAGGCGCACAACGAACTGCTCGATGCGATGATGCAGAGCTATCGTAATCTGATCCGCTTCGCACGGCGCAATAACCTTAGCGTCTCCGCCAGCCCGCAGGATATTGGCGTGCTGACCCGTAAGCTGTATGCGGCCTTTGAAGCGCTGCCGGGGAAAGTGACGCTGGTAAACCCGCAAATTTCGCCGGATCTGTCGGAACCGAACCTGACCTTTATCCACGTGCCGCCGGGCCGCGCCAACCGTACCGGTTGGTATCTGTACAACCGCGCGCCGGACATGGAATCGATCATCAGCCATCAGCCGCTGGAATATAACCGTTATCTTAATAAGCTGGTGGCCTGGGCCTGGTTTAACGGCCTGCTGACCTCACGCACCCGCCTGTTTATTAAGGGCAACGGCATCGTCGATCTGGCGAAGCTGCAGGAGATGGTGGCCGACGTGTCGCACCACTTCCCGCTGCGCCTGCCGGCGCCGACGCCAAAGGCGCTGTACAGCCCGTGCGAAATCCGCCACCTGGCGATTATCGTCAACCTCGAATATGACCCAACCGCGGCCTTCCGCAACCAGGTGGTGCACTTCGATTTCCGTAAGCTGGATGTTTTCAGCTTCGGCGAAGAGCAAAAATGCCTGATCGGCAGCGTCGACCTGCTGTATCGCAACTCGTGGAACGAAGTGCGTACGCTGCACTTTAACGGCGAGCAGGCGATGATCGAGGCGCTGAAAACGATCCTCGGCAAAATGCACCAGGACGCCGCGCCGCCGGACAGCGTGGAGGTGTTCTGCTATAGCCAGCACCTGCGCGGCCTGATCCGCACCCGCGTACAGCAGATGATCTCCGAATGTATCGAACTGCGTCTCTCCAGTACCCGGCAGGATACCGGGCGCTTCAAAGCGCTGCGCGTCTCCGGCCAGACGTGGGGGCTGTTCTTCGAGCGGCTTAACGTTTCGGTGCAGAAGCTGGAAAACGCCATTGAGTTCTACGGCGCTATCTCGCACAACAAGCTGCACGGGCTATCGGTGCAGGTGGAAACCAATCACGTTAAGCTGCCGGCGGTGGTGGATGGCTTCGCCAGCGAAGGGATTATCCAGTTCTTCTTTGAAGACGCGGATAATAACGACAGCGGCTTTAACATCTATATTCTTGATGAGAGCAACCGCGCCGAGGTCTATCATCACTGCGAGGGCAGTAAAGAGGAGCTGGTGCGCGACGTCAGCCGCTTCTATTCGTCATCGCACGATCGTTTCACCTACGGCTCCAGCTTCATCAACTTCAACCTGCCGCAGTTCTATCAGATTGTCGAGGTAGACGGGCGCACCCAGGTGATCCCTTTCCGCACCCAGGCGATTGCCGCCGCGATACCCACCAGCCAGGACGTTACCGCCTCGCCGGTGCTGCAGCAGCGCTACTCGTAG
>prokka_PBEBCBKL_04173 99.9%
ATGCTGAGCGCATTTCAACTGGAAAACAATCGTTTAACGCGCCTGGAAGCCGATGAGATCAAGCACCTCGCCAGCTCGGTGTGGGTCGATCTGGTCGAGCCTGACGACGATGAGCGAAGCCGCGTGCAGACGGAACTGGGTCAGAACCTGGCGACGCGCCCGGAACTGGAAGATATCGAAGCCTCCGCGCGTTTCTTTGAAGATGAAGACGGGTTACACATCCACTCCTTCTTCTTTTTTGAAGATGCCGACGATCACGCCGGCAACTCTACCGTGGCGTTTACCATCCGCGAAGGCCGCCTGTTCACGCTGCGCGAGCGCGAACTGCCCGCTTTCCGCCTCTACCGTATGCGCGTGCGTAACCAGACGCTGGTCGACGGTAACGCCTACGAACTGCTGCTCGACCTGTTCGAGACCAAAATCGAGCAGCTGGCGGATGAAATTGAAAACATCTACAGCGACCTGGAAAAGCTGAGCCGCGTGATTATGGAAGGCCATCAGGGCGACGAGTACGACGAAGCGCTGTCGACGCTGGCGGAACTGGAAGATATCGGCTGGAAGGTGCGCCTCTGTCTGATGGATACCCAGCGCGCGCTGAACTTCCTCGTGCGCAAGGCGCGCCTGCCGGCGGGCCAGCTGGAGCAGGCGCGGGAGATCCTGCGCGATATCGAATCCCTGCTGCCGCACAACGAATCGCTGTTCCAGAAGGTGAACTTCCTGATGCAGGCGGCGATGGGTTTTATCAACATCGAACAGAACCGCATCATCAAGATCTTCTCGGTGGTGTCGGTGGTGTTCCTGCCGCCAACTCTGGTGGCCTCCAGCTACGGGATGAACTTTGAATTTATGCCGGAGCTGCACTGGAGCTTCGGCTACCCGGGGGCGATCGTCTTTATGATGCTGGCCGGCCTGGCGCCGTATCTCTACTTCAAGCGTAAAAACTGGCTGTAA
>prokka_PBEBCBKL_04178 99.9%
ATGCTGATGCTTTTCCTCACCGTGGCGCTGGTGCATATCATTGCGCTGATGAGCCCGGGGCCGGACTTTTTCTTTGTCTCACAAACGGCCATCAGCCGCTCGCGCAGAGAGGCGATGATGGGTGTGCTGGGGATCACCTGCGGCGTCATGATCTGGGCGGGGGTTGCGCTGCTCGGCCTGAACCTGATCCTCGCCCGGATGGCGTGGCTGCATAACATCATTATGGTCGGCGGGGGCCTGTATCTGTGCTGGATGGGCTACCAGATGCTGCGCGGCGCGCTGAAAAAAGAGGCGGTGGCCTCGGCGGAGCCGCAGGTGGAGCTGGCCCGCAGCGGACGCAGCTTCGTGAAGGGATTGCTGACCAATCTGGCGAATCCGAAAGCGATTATCTACTTCGGCTCGGTGTTCTCGCTGTTCGTCGGTGACAGCGTTGGCGCCGGCGCGCGCTGGGGCATTTTCCTGCTGATTATCGTGGAGACGCTGGCCTGGTTTATGGTGGTTGCCAGCCTGTTCGCCCTGCCGGGGATGCGCCGCGGCTATCAGCGGATGGCGAAGTGGATCGACGGTATCGCCGGTACGCTGTTTGCGGGCTTCGGCATCCACCTGATTATCTCGCGTTAA
>prokka_PBEBCBKL_04186 99.9%
ATGACCACCACCAAGCAACCTGGATTCGCACCTGCAGCTTCACCACACGCCGCAACCGCCGTTCATACGCCGGAAGAGCATATTATCGCCGGAGAGACGTCTATTCCCTCTCAGGGTGAAAACATGCCGGCCTACCACGCCCGCCCGAAAAACGTCGATGGCCCACTGCCGATTGTTATCGTGGTACAGGAAATTTTCGGCGTGCATGAGCATATTCGCGATCTTTGTCGCCGCCTGGCGCAGGAAGGCTATCTGGCTATCGCGCCTGAATTGTACTTCCGTCAGGGCGATCCGAATGAGTACCACGATATCCCGACCCTGTTCAAAGAGCTGGTTACCAAGGTGCCGGACGCGCAGGTGCTGGCGGATCTCGACCACGTCGCCAGCTGGGCGGCGCGCCACGGCGGCGATGCCCATCGTCTGCTGATCACCGGCTTCTGCTGGGGCGGACGCATTACCTGGCTGTATGCCGCGCATAACCCGCAGCTTAAAGCGGCAGTGGCCTGGTACGGTAAGCTGGTGGGAGAAAAATCACTGAATTCGCCGAAGCACCCGGTAGATATCGCCGTCGATCTCAACGCCCCGGTGCTTGGTCTGTACGGCGCTAAAGACGCCAGCATTCCGCAGGACACCGTCGAGACTATGCGTCAGGCGCTGCGGGCAGCCAACGCCACGGCGGAAATCGTGGTCTATCCCGAAGCCGATCATGCCTTTAACGCCGACTATCGCGCCAGCTATCATGAAGAGTCAGCCAAAGACGGCTGGCAGCGAATGCTCGCCTGGTTTGCTCAGTATGGCGGTAAAAAAGGGTAATCGCCCTAAGCATGAAAAAAGGAGGCAAATGCCTCCTTTTTGATTTTTCGCGTAACGATTAGGGCAGATTGA
>prokka_PBEBCBKL_04200 99.9%
ATGCTCTACAAAGGCGACACCCTGTACCTCGACTGGCTGGAAGATGGCATCGCCGAACTGGTGTTCGATGCCCCAGGTTCGGTCAACAAGCTTGATACCGCAACCGTAGCCAGCCTCGGTCACGCGCTGGACGTACTGGAAAAACAAAACGATCTCAAAGGTCTGCTGCTGCGCTCTGAAAAAGCGGCGTTTATCGTCGGCGCGGATATCACCGAATTCCTCTCGCTGTTCCTGGTCCCTGAGGAGCAGTTAAGCCAGTGGCTGCATTTTGCTAACAGCGTCTTCAATCGTCTGGAAGATCTTCCCGTCCCCACTATCTCTGCCGTCAATGGTTACGCGCTGGGCGGCGGTTGTGAATGTGTCCTGGCGACCGATTACCGCCTGGCGACGCCGGATCTGCGCATTGGTCTGCCGGAAACCAAGCTCGGCATTATGCCGGGCTTCGGCGGTTCCGTGCGTCTGCCGCGCCTGCTCGGCGCCGATAGCGCGCTGGAAATTATTGCCGCCGGGAAAGACGTCGGCGCCGATCAAGCGCTGAAAATCGGCCTGGTGGATGGCGTGGTCGCTGCGGAAAAACTGCGCGACGGCGCGCTGGCGATCCTGCGTCAGGCCATTAATGGCGACCTGGACTGGAAAGCGAAACGTCAGCCGAAGCTGGAGCCGCTGAAGCTCAGCAAAATTGAAGCCACCATGAGCTTCACGATTGCCAAAGGCATGGTCGCGCAAACCGCCGGGAAGCATTACCCGGCGCCGATCACCGCGGTGAAAACCATTGAAGCCGCCGCGCGTCTTGGTCGTGAAGAAGCCCTGGTGCTGGAAAATAAAAGCTTTGTCCCGCTGGCCCATACCAATGAGGCCCGCGCGCTGGTTGGTATCTTCCTGAACGACCAGTACGTCAAAGCGAAAGCGAAAAAGCTGACCAAAGATGTCGAGACGCCGAAGCATGCTGCCGTCCTGGGCGCTGGCATTATGGGCGGCGGTATCGCATACCAGTCGGCCTGGAAGGGCGTGCCGGTGGTGATGAAAGACATTAGCGACAAATCGCTGACCCTTGGCATGACCGAAGCGGCGAAGCTGCTGAATAAACAGCTGGAACGCGGCAAAATCGACGGTCTGAAGCTGGCCGGAGTGATAAGCACCATTCAGCCAACCCTGGAATACAGCGGTTTTGATCGCGTGGACGTGGTTGTTGAAGCGGTGGTGGAAAACCCGAAAGTGAAGAAAGCGGTGCTGGCGGAAACCGAGGCAAAAGTGCGCCCGGATACCGTGCTGGCGTCCAACACCTCAACGATCCCCATCAGCGAGCTGGCCAGCGTTCTGCAGCGCCCGGAAAACTTCTGCGGTATGCACTTCTTTAACCCGGTGCATCGCATGCCGCTGGTTGAAGTGATCCGCGGCGAAAAAACCTCGGATAAGACCATTGCCAAAGTGGTGGCCTGGGCCAGCAAAATGGGCAAAACGCCGATCGTGGTGAATGATTGTCCCGGCTTCTTCGTCAACCGCGTGCTGTTCCCCTACTTCGCCGGCTTCAGCCAGCTGCTGCGCGACGGGGCGGATTTCCGCAAAGTCGACAAAGTGATGGAGAAACAGTTTGGCTGGCCGATGGGCCCGGCTTATCTGCTGGACGTGGTCGGCATCGATACCGCGCACCATGCTCAGGCGGTCATGGCGGCGGGCTTCCCGCAGCGGATGCAGAAAGATTATCGCGACGCCATCGACGCCCTGTTTGACGCCAACCGTTTCGGCCAGAAGAACGGCCTCGGCTTCTGGCGCTATAAAGAAGACAGCAAAGGTAAGCCGAAGAAAGAAGAAGATGCTGCCGTCGACAGCCTGCTGGCCGACGTCAGCCAGCCGAAGCGCGATTTCAGCGATGAAGAGATTATCGCCCGCATGATGATCCCGATGGTTAACGAAGTCGTCCGCTGCCTGGAAGAAGGCATTATCGCCAGCCCGGCGGAAGCGGATATGGCGCTGGTATACGGCCTGGGCTTCCCTCCGTTCCACGGCGGCGCATTCCGCTGGCTGGACACCATCGGCAGCGCGAAGTATCTCGATATGGCGCAGCAATACCAGCACCTTGGCCCGCTGTATGAAGTGCCAGCCGGTCTGCGTGACAAAGCGCGCCATAACGAAGCGTATTATCCCCAGGTAGAGCCAGCCCGTCCGGTTGGCGCTCTGAAAACGGCTTAA
>prokka_PBEBCBKL_04201 99.9%
GTGTATCACGATCCCATAAAAGCAAAGGATAAAAGATGGAATCCCTGGCCGCGCTCTATAAAAATCATATTGTTACCCTACAAGAACGTACCCGCGACGTCCTGGCCCGTTTTCAGATGGATGCTCTGCTGATTCACTCCGGTGAGCTGGTTAACGTCTTCCTTGATGACCATCCGTACCCGTTCAAGGTCAATCCGCAGTTCAAAGCCTGGGTGCCGGTGACCCAGGTGCCTAACTGCTGGCTGCTGGTGGATGGCGTCAACAAACCGAAGCTGTGGTTCTATCTGCCGGTTGATTACTGGCATAACGTCGAGCCGCTGCCGACCTCGTTCTGGACCGAAGAGGTTGACGTTATCGCGCTGCCGAAGGCCGATGGCATCGGCAGCCAGCTGCCTGCCGCTCGCGGTAATATCGGCTATATTGGGCCGGTACCGGAGCGCGCGCTGGGCCTGGGTATCGCCGCGGATAAGATCAACCCGAAAGGGGTTATCGATTACCTGCATTACTACCGGGCTTACAAAACCGATTACGAGCTGGCCTGCATGCGTGAAGCGCAGAAGTCGGCGGTCAATGGTCATCGTGCGGCCTACGAAGCTTTCCAGTCCGGAATGAGCGAATTCGATATCAACCAGGCCTATCTCACCGCCACCGGCCATCGCGACACCGACGTGCCTTACAGCAACATTGTCGCGCTGAATGAGCATGCCTCCGTCCTGCACTACACCAAACTGGACCATCGCGCCCCGGCGGAGATGCGCAGCTTCCTGCTCGACGCTGGCGCAGAATATAACGGCTATGCCGCGGATCTGACGCGGACCTGGGCGGCACACGGCGACAACGACTTTGCCCATCTGATTAAAGACGTTAACGACGAGCAGCTGGCGCTGATTAGCACCATGAAAGCCGGGACGCGCTACGTTGATTATCATATTCAGTTCCATCAGCGCATCGCGAAGCTGCTGCGTAAACACCAGTTAGTCACCGACATGAGCGAAGAGGCGATGGTGGAGAATGACCTGACCGGGCCGTTTATGCCGCACGGGATTGGTCATCCGCTGGGTCTGCAGGTGCATGATGTTGCGGGCTTTATGCAGGACGATACCGGTACGCATCTGGCGGCGCCGTCGAAATATCCGTACCTGCGTTGCACCCGTATTATCGAGCCGCGTATGGTGCTGACCATTGAACCCGGCATCTACTTCATCGAGTCGTTACTGGCGCCGTGGCGTGAAGGCCCATTCAGCAAGCACTTCAACTGGCAAAAAATTGACGCCATGAAGCCGTTTGGCGGGATCCGTATCGAAGATAACGTGGTGGTTCACGAAAACAGCATCGAAAATATGACGCGCGATCTGAAGCTGGCCTGA
>prokka_PBEBCBKL_04202_001 99.9%
ATGGAGAGCTGGTTAATCCCGGCGGCGCCGGTTACCGTCGTTGAGGAGATTAAAAAAAGCCGTTTTATCACGCTGTTGGCGCATACCGACGGCGTGGCGGCGGCAAAAGCTTTTGTCGAGTCCGTCAGAGCGGATCACCCTGATGCCCGCCACCACTGCGTGGCGTGGGTCGCCGGGCCGCCTGATGATTCGCAACAGCTGGGGTTTTCTGACGATGGCGAACCGGCGGGAACGGCGGGTAAACCGATGCTGGCGCAGCTGATGGGAAGCGGCGTCGGCGAGATAACCGCTGTCGTCGTGCGTTACTACGGTGGTATCCTGCTGGGCACCGGCGGTCTGGTGAAGGCCTATGGCGGCGGTGTTCATCAGGCGCTGGCGCAGTTGACGACGCTGCGCAAGACGCCGTTAACGGCATATACTTTGCAATGTGAGTATGGGCAACTGGCCGGCGTCGAAGCGCTGCTCGCCCAATTCTCCGGGAACGTCGTTGAAAGCGAATATCTGGCGTCGGTTCGGCTGCGCGTGGCGCTTCCCCAGGCCGAAGTGGCGGCTTTTTCAGCAAAACTGGCTGATTTTAGTCGCGGTTCATTGCAATTACTGAAGATTAACGAATAA
>prokka_PBEBCBKL_04203 99.9%
ATGCATTTTCGCGCCATAACCCGAATCGTTGGACTGCTGGTCATCTTGTTTTCGGGGACGATGATCGTCCCGGGATTAGTGGCCCTGATATATCGCGATGGCGCGGGACGGGCCTTCACTCAAACCTTCTTTGTCGCTCTGGCGATCGGCTCCATGCTGTGGTGGCCGAACCGTAAGCAAAAAGGCGAACTGAAATCCCGTGAAGGGTTTCTGATCGTGGTGCTGTTCTGGACCGTGCTGGGGAGCGTGGGGGCCTTGCCCTTTATTTTCGCCGAACAGCCGAACCTGACGGTGACGGATGCCTTCTTCGAGTCATTTTCCGGCCTGACGACGACCGGGGCGACCACCCTGGTGGGGCTGGACTCGTTACCGCATGCAATCCTCTTTTACCGGCAGATGCTGCAATGGTTCGGCGGCATGGGGATCATTGTGCTGGCGGTGGCGATTCTGCCTATCCTCGGCGTCGGGGGGATGCAGCTCTACCGCGCGGAAATGCCCGGCCCGCTGAAGGATAACAAGATGCGTCCGCGTATCGCCGAGACGGCGAAGACATTGTGGCTCATCTATGTGTTACTGACGATCGCCTGCGCATTGGCGCTCTGGTTTGCCGGTATGCCGGCGTTCGATGCGATCGGGCACAGCTTCGCCACTATCGCCATCGGCGGTTTCTCGACTCACGATGCCAGCGTCGGCTATTTCAACAGCCCGATGATCAACTCCATCATTGCCATCTTCTTGCTGATCTCCGGCTGTAACTACGGTCTGCATTTTTCGTTGTTGAGCGGACGCAGCCTGAAGGTGTACTGGCGCGACCCTGAGTTTCGCATGTTCATTGGCGTCCAGTTGACGCTGGTCATCGTCTGTACGCTGGTGCTATGGCTTCATAACGTGTACGGCTCGGTGTTGACGACGCTGAACCAGGCGTTTTTCCAGGTGGTGTCGATGGCGACCACCGCGGGATTCACCACCGATAGCATTGCGCGCTGGCCGCTGTTCCTGCCGGTGCTGCTGCTGTGCTCCGCATTTATCGGCGGCTGCGCCGGTTCCACGGGCGGTGGATTAAAGGTGATCCGTATCCTGTTGCTGTTCAAGCAGGGCAACCGTGAGCTAAAGCGTCTGGTTCACCCGAATGCGGTGTATAGCATTAAATTAGGTAACCGCGCGCTGCCGGAACGTATTCTGGAAGCGGTATGGGGATTCTTCTCCGCCTATGCGCTGGTCTTTATCATTAGTATGCTGGCTATTATCGCCACCGGGGTGGATGACTTCTCTGCTTTCGCCTCCGTGGTGGCGACATTGAACAACCTCGGGCCTGGGCTCGGCGTTGTCGCGGACAACTTTGCCACCATGAACCCGGTCGCGAAATGGATCCTGATTGCTAATATGCTGTTTGGTCGTCTGGAAGTGTTCACCTTACTGGTGCTCTTTACCCCCACTTTCTGGCGCGAATAA
>prokka_PBEBCBKL_04215 99.9%
ATGTCCCATCAGGATATTATTCAAACACTGATTGAATGGATTGATGAACATATCGATCAACCACTTAACATTGATATAGTCGCCAGAAAGTCAGGATACTCGAAGTGGTACCTGCAGCGGATGTTCCGCACCGTGATGCATCAGACGCTGGGGGATTATATTCGTCAGCGCCGCCTGCTGCTGGCGGCGGAAGCGTTGCGAACCACCCAGCGGCCGATCTTTGATATCGCCATGGATCTGGGCTACGTCTCGCAGCAAACCTTCTCCCGGGTGTTCCGCCGGGAGTTCGACCGCACCCCCAGCGACTACCGCCATCAGATCTCCGCGTGA
>prokka_PBEBCBKL_04216_001 99.9%
ATGGAAAAGAAATCACCCCGCATCAAAATGCTGCTGACGCCCGGGGAAGTGGCAAAACGAACCGGCGTGGCGGTCTCGGCCCTCCATTTTTATGAGAGTAAAGGGCTGATCCACAGCCAGCGGAATGCCGGCAATCAGCGGCGCTACCGGCGCGATGTCCTGCGCGCGGTGGCGATTATCAAAATTGCGCAACGTATCGGCATCCCGCTGGCCACCATCGGCGACGCGTTTGGCGTGCTGCCGGAAGGGCACAATCTCAGCGCAAAAGAGTGGAAGATGCTGTCATCGCAGTGGCGTGAGGAGCTGGACCGGCGTATTCATACCCTGACGGCGCTGCGCGACCAGCTCGACGGCTGCATCGGCTGCGGCTGTTTATCGCGGCGCGACTGCCCGCTGCGCAACCCGGGCGATAAACTGGGGGAAGAGGGGACCGGCGCCCGGCTGCTGGAAGAGGAGTGA
>prokka_PBEBCBKL_04217_002 99.9%
ATGCTGACGGTACATCATCTTAATCAATCACGATCGCAACGCGTACTGTGGGCACTGGAAGAGCTGCAGCTGCCTTATCAGATAGTCCGCTATCAGCGGGAGAAAACGATGCTGGCGCCGGCGGCGCTGAAAAAAATCCATCCGTTGGGCAAATCACCGGTACTGGAAGACAACGGCTATGTGCTGGCGGAGTCCGGGGCGATCCTCGAGTATTTGCAGGAAACCTGGGACAGCGGCGGGTTGTTGAAGCCGCAGGGAATTGACGACAAACTGCAGTACCGCTTCTGGCTGCACTATGCCGAAGGCTCGCTGATGCCGCTGCTGTTAATGAAGCTGGTGTTCGCCAGCCTTGGCAAACCCCCTGTGCCCTTTGGCGTCCGCTCGCTGGGCGCCCTGCTGGGCAAGGGCATTCAGAAAGCGTGGCTGGATCCCCAGCTGGCCACCCATGCGCGGTTTATTGACGACCATCTTGCCACGCGGCCATGGTTTGCCGGCGAGCGTCTGAGTATGGCCGATATCCAGATGAGCTTCCCGGTGATGGCGCTGTTGGCGCGCGGTGGCGTGCATGACCTTGTCCATATTGAGGCCTGGCGACAGCGGGTGGAGCAGCGTCCGGCCTGGCAGCGGGCCATCGAGCGCGGCGGTCCCTTCACCTTACCCGGTGCCTGA
>prokka_PBEBCBKL_04219 99.9%
ATGGAAATATTCTTTACCATCCTCATCATGACCCTTGTGGTCTCACTCTCCGGGGTAGTGACGCGTGTACTGCCCTTTCAGGTTCCACTCCCACTGATGCAAATCGCCATTGGCGCGCTTCTGGCGTGGCCGACCTTCGGTTTGCACGTTGAATTTGATCCAGAGCTGTTTCTGGTCCTGTTTATCCCGCCGCTGCTGTTCGCCGACGGCTGGAAAACGCCGACCCGCGAATTTATTGAGCACGGGCGCGAGATCCTTGGTCTGGCGCTGGCGCTGGTGGTCGTGACGGTGGTCGGCATCGGCTTTCTGATCTACTGGATTGTGCCGGGCATTCCGCTGATCCCGGCGTTCGCGCTGGCGGCCGTACTGTCGCCGACCGATGCCGTGGCGCTCTCCGGCATCGTCGGGGAAGGGCGGATACCGAAAAAAATCATGGGTATTCTGCAGGGCGAGGCGTTAATGAACGACGCCTCCGGCCTGGTCTCGCTCAAGTTTGCCGTCGCGGTGGCGATGGGCACCATGGTCTTTACCGTTGGCGGCGCCACCGTTGAGTTTCTGAAGGTGGCGATCGGCGGCGTGCTGGCCGGGTTTGTGGTGAGCTGGTCGTATGGCCGCTCGATGCGCTTCCTCAGCCGCTGGGGCGGGGATGAACCCGCCACGCAGATTGTCCTGCTGTTCCTGCTGCCGTTTGCCTCCTATCTGATTGCCGAACATATCGGCGTCTCCGGCATCCTGGCGGCGGTGGCGGCGGGGATGACCATCACCCGTTCCGGCGTGATGCGTACCGCGCCGCTGGCCATGCGCCTGCGCGCCAACAGCACCTGGGCGATGCTGGAGTTTGTCTTTAACGGCATGGTCTTCCTGCTGTTGGGCCTGCAGCTGCCGGATATCCTCTCCAGCTCGCTGGTGGCGGCGGAGGCCGACCCCAACGTCGAGACCTGGATGCTGTTTACCGACATTATCCTGATCTATGCCGCGCTGATGCTGGTGCGTTTTGGCTGGCTGTGGTCGATGCGTAAGCTCAGCCAGCGCTTCCTGAAGAAGAAGCCGATGGAGTTTGGCTCCTGGACCACCCGCGAGCTGCTGATCTCCTCTGTTGCCGGGGTGCGCGGGGCGATTACCCTCGCCGGTGTGCTCTCAATTCCGCTGCTGCTGCCGGACGGGAATGTCTTTCCGGCGCGCTATGAGCTGATTTTCCTCGCCGCCGGGGTGATCCTGTTCTCGCTGTTCGTTGGGGTGATTGCGCTGCCGATCCTGCTGCGTCACATTGAATCGAGCGATAATGTGCAGCAGCGGAAAGAGGAGCGTCTGGCGCGCGCGGCAACGGCGGACGTGGCGATTGTGGCGATCCAGAAGATGGAAGAGCGGCTGGCGGCGGATACCAAAGAGAATATCGATAACCAGCTGCTGACCGAAGTCAGTTCGCGGGTGATCGGTAACCTGCGCCGCCGCGCCGATGGTCGTAACGACGTGGAAACCTCTATGCTCGAAGAGAGCCTGGAGCGCCGCTTCCGCCTGGCGGCGCTGCGCTCTGAGCGCGGCGAGCTGTATCATCTGCGCGCCACCCGGCAGATCAGTAACGAGACGCTGCAGAAGCTGCTGCACGACCTCGACCTGCTGGAAGCGCTGTTAATCGAAGATCAATAA
>prokka_PBEBCBKL_04234 99.9%
ATGAAAAAAGTCGTCACGGTTTGCCCGTATTGCGCATCAGGTTGCAAAATCAACCTGGTGGTCGATAACGGCAAAATCGTTCGGGCTGAAGCGGCGCAGGGGAAAACCAACCAGGGAACCCTGTGCCTGAAGGGCTATTATGGCTGGGACTTTATTAACGATACCCAGATCCTGACGCCGCGCCTGAAAACCCCCATGATCCGTCGTCAACGCGGCGGCAAGCTGGAAGCCGTCTCCTGGGATGAGGCGCTCGATTACGTCGCCACCCGCCTTGGCGCCATTAAAGAAAAATATGGCCCGGACGCGATCCAGACCACCGGCTCCTCCCGCGGCACCGGTAATGAAACCAACTACGTGATGCAAAAATTCGCGCGCGCCGTTATTGGTACCAATAACGTCGACTGCTGCGCTCGCGTCTGA
>prokka_PBEBCBKL_04237 99.9%
ATGCGTTTAAAACCGATAGTCACCGCGCTGTGTGCTGGCGCGCTGCTGGCCGCCTCCCCTTTTGCGTCGGCCAAAGAGCTGAAAGCGATTGGCGTGACGGTGGGCGACCTTGCCAACCCGTTCTTTGTGCAGATCACCAAAGGGGCGGAGCTGGAGGCCCGCAAGCTGGCGGGGGATAACGTCAAAGTGACGCTGGTCTCCAGCGGCTACGATCTGGGCCAGCAGGTGGCGCAGATCGATAACTTTATCGCCGCCAAAGTCGATATGATCATCCTCAACGCCGCCGATTCGAAAGGCATTGGCCCGGCGGTGAAGCGGGCCAAAGAGGCCGGGATCGTGGTGGTGGCGGTTGACGTTGCCGCCGAAGGGGCCGACGCCACCATCACCTCCGATAACACCCAGGCGGGCGAGCTGGCCTGTAAATACATTAGCGACCGCCTGAACAACAAAGGCAACGTGGTGATCATCAACGGGCCGCCGGTCTCCGCCGTACAAAACCGCGTCGAAGGCTGCGAAACGGAGTTCAAAAAACACCCGGATATTAAAATTCTCTCCTCCAACCAGAACGCCAAAGGCAGCCGGGAAGGCGGCCTGGAGGTGATGACCTCCCTGCTGGCGGCCAATCCGAAGATTGACGGCGTGTTCGCGATCAACGATCCGACGGCGATTGGCGCCGATCTGGCGGCGAAACAGGCGCAGCGCAGCGAGTTCTTCATCGTCGGCGTCGACGGCAGCCCGGACGGCGAAGAGGCGCTGAAGCGTAAGAACTCGCTGTTCGTCGCGACGCCGGCGCAGGATCCGCAGGTGATGGCGGCGAAGGCGGTGGAAATTGGCTACGACATCCTGCAGGGCAAACCGGCGCCGACCGCGCCGGTGCTGATCCCGGTGACGATGATCGACAAAAACAACGTCAGCTCTTACAAAGGCTGGACCGTGAAATAA
>prokka_PBEBCBKL_04285_001 99.9%
ATGCTCGACTGGACTGACCGACACTGCCGCTACTTCCTGCGGCTGCTGTCGCGGCATACGCTGCTGTATACCGAAATGGTGACCACCGGGGCGATTATTCACGGCAAAGGGGACTATCTGGCCTATAGCGAAGAAGAGCACCCGGTTGCTCTGCAGCTCGGCGGCAGCGATCCGCAGGCCCTGGCGCAGTGCGCGAAGCTGGCCGAGGCGCGCGGCTATGATGAGATCAATCTCAACGTCGGCTGCCCCTCCGACCGCGTGCAGAACGGGATGTTTGGCGCCTGTCTGATGGGCAATGCGCCACTGGTGGCCGACTGCATCAAGGCGATGCGCGATGTGGTGTCGATTCCGGTCACGGTGAAAACCCGTATCGGCATTGACGACCAGGATAGCTATGAGTTTCTGTGCGATTTCATTGAGACGGTCTCCGGCAAGGGCGAGTGTGAGATGTTTATTATTCACGCCCGCAAAGCCTGGCTCTCCGGCCTGAGCCCAAAAGAGAACCGCGAGATCCCGCCGCTGGATTACCCCCGCGTCTGGCAGCTGAAGCGCGACTTCCCCCACCTGACGATGGCGATTAACGGCGGCATCAAATCGCTGGACGAAGCCAGAGTGCAGCTTGAGCATATGGATGGGGTGATGGTCGGGCGTGAGGCCTATCAGAACCCGGGTATTCTGGCCTCGGTCGACCGCGAAATTTTCGGCATCGCCGGCGCGGATGCCGATCCGGTGGCGGTGGTGCGAGCCATGTACCCGTATATTGAGCGCGAGCTCAGCAATGGCACCTATCTGGGCCATATTACCCGCCATATGCTGGGGCTGTTTCAGGGCATCCCCGGCGCTCGCCAGTGGCGTCGCTACCTGAGCGAGAACGCGCATAAAGCCGGCGCCGATATTGCGGTGCTGGAGCATGCGCTGAAGCTGGTGGCCGATAAACGTTAA
>prokka_PBEBCBKL_04286 99.9%
ATGAAACGACCTGATTGCATTCGCCACTGGCGCGAACTGGAAGGGCCCGACGATGCCACTTATCCCGACAGCCCGGAGCGTTTTTCCATTGGCGCGCCGCTGGGGCGCGGTTTACGTCTCAACCGGCTGGGGATCCACCACGAGCGACTGCCGCCCGGGCGGCGCACCTCTTACCCGCACGCGGAGAGCGATGAGGAAGAGTTCATCTACGTGCTGGAGGGCTATCCGGAAGTGTGGATAAACGGCTATCTCTGGAAGCTGGAGCCGGGCGACAGCGTGGGTTTTCCCGCGGGTACCGGCATCTGCCACACTTTTCTCAATAACACCGAGCAGGAGGTTCGTCTGCTGGTGGTGGGCGAGGCCAACAAGAAGTACAACCGCATTTATTACCCGCTCAATCCCGGCTATGCCGCGACGCGCCAGGATCGCTGGGTTGACCATCCGCCGCAGTTCTTCGGTCCACACGACGGCAAGCCGCGGAAAAAGTAATCATTTCAGGTGA
>prokka_PBEBCBKL_04293 99.9%
ATGGAGTGGAGTCTGTCGCAGAATAAGCTGTTGGCGTTTCATCGCCTGATGCGCACTGACAAACCGATCGGCGCCTTGCTGCTGCTGTGGCCGACGCTGTGGGCGCTATGGGTGGCCTCGCCGGGCGTCCCGCCGCTGTGGATCCTGGCGGTATTCGTCGCCGGCGTCTGGCTGATGCGCGCCGCCGGCTGCGTGGTGAATGACTATGCCGATCGAAAATTTGATGGTCACGTAAAGCGTACCGCCCGCCGTCCGCTGCCGAGCGGCGATGTCACCGAGAAAGAGGCGCGAACGCTGTTTATCGTGCTGGTGCTGCTCTCCTTCCTGCTGGTGCTCACCCTCAACACCATGACCATTCTGCTGTCGGTGGCGGCGCTGGCGCTGGCGTGGGTCTATCCGTTTATGAAGCGCTACACTCATCTGCCGCAGGTGGTGCTGGGGGCCGCCTTTGGCTGGTCGATCCCGATGGCCTTCTCGGCCGTCAGTGAATCACTGCCGCTGAGCTGCTGGCTGATGTTCCTCGCCAACATTCTGTGGGCGGTAGCCTACGATACCCAGTATGCGATGGTGGATCGCGATGACGACCTCAAGATCGGCATTAAATCGACGGCGATCCTGTTCGGCGAAAACGATCGACTGATTATCGGTATTCTGCAGGTAGCCGTGCTGGCGCTGATGGGCGCGGTGGGTTGGCTGAATGGGCTGGGCTGGGAATATTACTGGTCGCTGTTCGTGGCGGCGGGTCTGTTTGGCTGGCAGCAGAAGCTTATCTTCAATCGCGACCGCGATAACTGCTTCAAAGCGTTTATGAACAATAACTACGTCGGGCTGGTGCTGTTCCTCGGCCTGGCGATGAGCTACCTGTAA
>prokka_PBEBCBKL_04296_001 99.9%
ATGATGATTACTCTGCGCAAACTTCCTCTGGCGGTCGCCGTCGCAGCAGGCGTGATGTCTGCTCAGGCGCTGGCTGTCGATTTCCATGGCTACGCGCGTTCCGGCATTGGCTGGACCGGCAGCGGCGGCGAGCAACAGTGCTTCAAAGCGACCGGCGCTCAAAGTAAATACCGTCTTGGTAACGAATGTGAAACCTATGCGGAACTGAAGCTGGGCCAGGAGCTGTGGAAGGAAGGGGATAAGAGTTTTTATTTCGATACTAACGTTGCCTATTCCGTGAATCAGGAAGATGACTGGGAAAGCACCTCTCCGGCGTTCCGTGAAGCCAACATCCAGGGTAAAAACCTGATCGACTGGCTGCCGGGCTCCACGCTGTGGGCGGGTAAACGCTTCTATCAGCGTCATGACGTTCACATGATCGACTTCTACTACTGGGATATCTCCGGCCCGGGTGCAGGTCTGGAAAACGTTGACCTTGGCTTCGGTAAGCTCTCTCTGGCCGCTACCCGTAACTCAGAAAGCGGCGGCTCTTATACTTTCTCCAGCGATGACACCAAAAAATATGCTGCGAAAACTGCCAACGACGTCTTTGACATCCGTCTGGCGGGCCTGGAAACCAACCCGGGCGGCGTGCTGGAGTTAGGCGTCGATTACGGCCGTGCTAACCCGCAGGATGACTATCGCCTGGAAGACGGCGCGTCGAAAGACGGCTGGATGTGGACCGGTGAACATACTCAGTCCATCTGGGGCGGCTTCAACAAGTTTGTCGTTCAGTACGCCACTGACGCAATGACCTCCTGGAACAGCGGCCACTCTCAGGGGACCAGCATCGATAACAACGGCAGCATGATCCGCGTTCTGGATCACGGCGCGATGGACTTCAACGATGACTGGGGCCTGATGTACGTGGCAATGTACCAGGACGTGGATCTGGACAGCAAAAACGGTTCTACCTGGTACACCGTGGGTGTCCGTCCGATGTACAAATGGACGCCGATCATGAGCACCCAGCTGGAAATCGGTTACGACAACGTGAAATCCCAGCGTACCAGCGAAAACAACAACCAGTACAAAATTACTCTGGCTCAACAGTGGCAGGCAGGCAACAGCGTCTGGTCTCGTCCGGCTATCCGTATCTTCGCAACCTACGCGAAGTGGGATGAAAACTGGGGCTACAGCAACACCTCCGGTCTGCAGACGAAAGACAGCAGCGGAAGCGGCGCTTTCACCTCCAGCCGCGGTGACGACAGCGAAGTTACCTTCGGTGCCCAGATGGAAGTGTGGTGGTAA
>prokka_PBEBCBKL_04296_002 99.9%
ATGATGATTACTCTGCGCAAACTTCCTCTGGCGGTCGCCGTCGCAGCAGGCGTGATGTCTGCTCAGGCGCTGGCTGTCGATTTCCATGGCTACGCGCGTTCCGGCATTGGCTGGACCGGCAGCGGCGGCGAGCAACAGTGCTTCAAAGCGACCGGCGCTCAAAGTAAATACCGTCTTGGTAACGAATGTGAAACCTATGCGGAACTGAAGCTGGGCCAGGAGCTGTGGAAGGAAGGGGATAAGAGTTTTTATTTCGATACTAACGTTGCCTATTCCGTGAATCAGGAAGATGACTGGGAAAGCACCTCTCCGGCGTTCCGTGAAGCCAACATCCAGGGTAAAAACCTGATCGACTGGCTGCCGGGCTCCACGCTGTGGGCGGGTAAACGCTTCTATCAGCGTCATGACGTTCACATGATCGACTTCTACTACTGGGATATCTCCGGCCCGGGTGCAGGTCTGGAAAACGTTGACCTTGGCTTCGGTAAGCTCTCTCTGGCCGCTACCCGTAACTCAGAAAGCGGCGGCTCTTATACTTTCTCCAGCGATGACACCAAAAAATATGCAGCGAAAACCGCAAACGACGTCTTTGACGTCCGTCTGGCGGGCCTGGAAACTAACCCGGGCGGCGTGCTGGAGTTAGGTGTCGATTACGGTCGTGCGAACCCGCAGGATGACTATCGTCTGGAAGACGGCGCGTCGAAAGACGGCTGGATGTGGACCGGTGAACATACTCAGTCTATCTGGGGCGGCTTCAACAAGTTTGTGGTTCAGTACGCGACTGACGCGATGACCTCCTGGAACAGCGGCCACTCTCAGGGGACCAGCATCGATAACAACGGCAGCATGATCCGCGTTCTGGATCACGGCGCGATGGACTTCAACGATGACTGGGGCCTGATGTACGTGGCAATGTACCAGGACGTGGATCTGGACAGCAAGAACGGTTCTACCTGGTACACCGTGGGTGTCCGTCCGATGTACAAATGGACGCCGATCATGAGCACCCAGCTGGAAATCGGTTACGACAACGTGAAATCCCAGCGTACCAGCGAAAACAACAACCAGTACAAAATTACTCTGGCTCAACAGTGGCAGGCAGGCAACAGCGTCTGGTCTCGTCCGGCTATCCGTATCTTCGCAACCTACGCGAAGTGGGATGAAAACTGGGGCTACAGCAACACCTCCGGTCTGCAGACGAAAGACAGCAGCGGAAGCGGCGCTTTCACCTCCAGCCGCGGTGACGACAGCGAAGTTACCTTCGGTGCCCAGATGGAAGTGTGGTGGTAA
>prokka_PBEBCBKL_04297_001 99.9%
ATGGCGAGCGTACAGCTGCGAAATGTAACGAAAGCCTGGGGTGACGTGGTGGTATCGAAAGATATCAATCTCGATATCCACGAAGGGGAATTCGTCGTGTTTGTCGGGCCATCGGGCTGCGGCAAATCTACCCTGCTGCGTATGATTGCCGGGTTAGAAACTATTACCAGCGGGGACCTGTTTATCGGTGACACCCGCATGAACGAGATCCCACCGGCAGAACGCGGCGTTGGGATGGTATTCCAGTCTTATGCACTCTATCCCCACCTTTCCGTTGCGGAAAATATGTCGTTTGGCCTGAAGCTGGCCGGCGCGAAAAAAGATCTGATTAACCAGCGGGTGACCCAGGTTGCGGAAGTGCTGCAGCTGGCCCATCTGCTGGAGCGTAAACCGAAAGCCCTCTCCGGCGGTCAGCGCCAGCGCGTGGCGATTGGTCGTACGCTGGTGGCAGAGCCAAGCGTCTTCCTGCTGGATGAGCCGCTTTCCAACCTCGATGCCGCCCTGCGCGTCCAGATGCGTATCGAGATCTCCCGTCTGCATAAGCGACTGGGCCGCACCATGATCTATGTCACCCACGATCAGGTGGAAGCGATGACCCTCGCCGACAAGATCGTGGTCCTCGACGCCGGCCGTGTGGCGCAGGTCGGGAAACCGCTGGAGCTCTATCACTATCCGGCTGACCGCTTCGTTGCTGGCTTTATCGGTTCACCGAAGATGAACTTCCTGCCGGTCAAAGTCACCGCGACGGCTATCGATCAGGTGCAGGTTGAACTGCCGAACCGTCAGCAAATCTGGCTGCCGGTGGACAGCGCCAACGTTCAGGCGGGCGCCAACATGTCCTTAGGTATCCGCCCGGAGCATTTACTGCCCAGCGATATCGCCGATGTGACCCTCGAAGGCGAGGTTCAGGTCGTCGAACAGCTCGGTCACGAAACGCAAATTCATATCCAGATCCCCGCCATCCGTCAGAACCTGGTTTACCGCCAGAACGACGTGGTGTTGGTAGAAGAGGGAGCCACATTCGCCATCGGTTTGCCGCCAGAACGTTGCCACTTATTCCGTGAGGATGGCACCGCTTGTCGTCGGCTGCATAAAGAGCCGGGCGTGTAA
>prokka_PBEBCBKL_04298 99.9%
ATGAAAATCAAAACTGGCGCTCGCATCCTCGCGCTGTCGGCACTGACCACGATGATGTTTTCCGCCTCTGCCCTCGCGAAAATTGAAGAAGGTAAGCTGGTTATCTGGATTAACGGCGACAAAGGCTACAACGGCCTCGCTGAAGTGGGTAAAAAGTTTGAAAAAGACACCGGCATTAAAGTTTCCGTAGAACACCCGGACAAGCTGGAAGAGAAATTCCCGCAGGTTGCGGCGACCGGCGACGGCCCGGACATCATCTTCTGGGCGCATGACCGTTTCGGCGGCTACGCGCAGTCCGGCCTGCTGGCGGAAATCACCCCGGACAAAGCGTTCCAGGACAAACTCTATCCGTTCACCTGGGATGCCGTTCGCTATAACGGCAAACTGATCGCCTACCCGATCGCGGTCGAAGCCCTGTCCCTGATTTACAACAAAGACCTGGTGCCGAACCCGCCGAAGACCTGGGAAGAGATCCCGGCGCTGGATAAAGAACTGAAAGCGAAAGGTAAGAGCGCGCTGATGTTCAACCTGCAGGAACCGTACTTCACCTGGCCGCTGATCGCTGCCGACGGCGGATACGCGTTCAAGTTTGAAAACGGCAAGTACGATGTGAAAGACGTCGGCGTGGACAGCGCAGGCGCGAAAGCGGGCCTGACCTTCCTGGTTGACCTGATCAAGAACAAGCACATGAATGCCGATACCGATTACTCCATCGCGGAAGCGGCCTTCAACAAAGGCGAAACCGCGATGACCATCAACGGTCCGTGGGCGTGGTCTAACATCGATAAGAGCAAGGTTAACTACGGCGTGACCCTGCTGCCGACCTTTAAAGGCAAACCATCGAAACCGTTCGTTGGCGTGCTGAGCGCGGGGATCAACGCCGCCAGCCCGAACAAAGAGCTGGCGAAAGAGTTCCTCGAAAACTACCTGATGACCGATCAGGGTCTGGAATCCGTTAACAACGACAAACCGCTGGGTGCCGTGGCGCTGAAATCCTTCCAGGAAAAACTGGAAAAAGATCCGCGCATCGCTGCCACCATGGCGAACGCCCAGAAAGGCGAAATCATGCCTAACATCCCGCAGATGTCTGCCTTCTGGTATGCCGTTCGTACCGCGGTTATCAACGCCGCCAGCGGTCGCCAGACTGTCGATGCTGCGCTGAAGGATGCACAGAGCCGTATCACTAAGTAA
>prokka_PBEBCBKL_04300 99.9%
ATGGCAAGCAAAATAGCCTGGAGCGAAGTCAAGGGGAGTAAAATTACAATGGCTATGGTCCAACCCAAATCGCAGAAGCTACGTTTATTTACCACGCATCTCCTGCTACTGATTTTTATCGCCGCGATTATGTTTCCGCTGCTGATGGTTATCGCTATCTCGCTGCGCGAAGGCAACTTCGCCACCGGCAGCCTGATCCCGGATACCATCTCCTGGGAGCACTGGCGTCTGGCGTTAGGCTTCAGCGTCGAACACGCGGATGGCCGCGTCACGCCGCCGCCGTTCCCGGTCCTGCTGTGGCTGTGGAACTCGATTAAGGTCGCCGGGATCACCGCGATCGGTATCGTCGCCCTCTCCACCACCTGCGCTTACGCTTTCGCCCGTATGCGCTTCCCGGGGAAAGCGACCCTGCTGAAAGGGATGCTGATTTTCCAGATGTTCCCGGCGGTGCTGTCGCTGGTGGCCCTGTACGCGTTGTTTGACCGCCTGGGCCAGTACATCCCGTTCGTCGGCCTCAACACCCACGGCGGCGTGATCTTCGCCTATATGGGCGGTATCGCGCTGCACGTCTGGACGATTAAAGGCTACTTCGAAACCATCGATGGTTCGCTGGAAGAAGCGGCGGCGCTGGATGGCGCGACCCCATGGCAGGCTTTCCGCCTCGTGCTGCTGCCGCTGTCGGTGCCGATTCTGGCGGTGGTGTTTATTCTGTCGTTCATCGCGGCCATCACCGAAGTGCCGGTCGCCTCGCTGCTGCTGCGCGATGTGAACAGCTATACCCTGGCGGTAGGTATGCAACAGTATCTCAACCCGCAGAACTATCTGTGGGGCGACTTCGCCGCCGCGGCGGTACTCTCCGCCATCCCGATCACGGTCGTCTTCCTGCTGGCGCAGCGCTGGCTGGTTAACGGCCTGACGGCGGGTGGGGTGAAAGGTTAA
>prokka_PBEBCBKL_04370_001 99.9%
TTGTTGAGGGCGGTCTATCAGATTATGCAGTTACAGAAATTAGTCAATATGTTTGGTGGGGATCTTATGCGTCGCTATGGCGAAAAGGTCCATAAGCTAACGCTGCACGGCGGTTTTAGCTGCCCAAACCGCGACGGCACGCTGGGCCGCGGCGGTTGCACTTTCTGTAACGTGGCATCGTTTGCCGATGAGGCGCAGCAGCATCGCTCTATCGCCGAACAGCTCGCTCATCAGGCGCAGCTCGTCAACCGGGCGAAGCGCTATCTGGCCTATTTTCAGGCCTACACCAGCACCTTCGCTGAAGTGCAGGTGCTCCGTTCAATGTATCGTCAGGCCGTCAGTGCCGCAAATATCGTTGGCCTGTGCGTCGGCACCCGCCCGGACTGCGTTCCGCAGGCGGTCCTTGACCTGCTGAGTGAATACCATCAGCAAGGGTATGAGGTATGGCTGGAGCTGGGGCTGCAAACTGCTCATGATAAGACCCTGCATCGCATTAACCGTGGACACGATTTCGCCTGTTATCAGCGTACCGCGCGCCTGGCGCGAGAGCGGGGGCTGAAAGTCTGTGCGCATCTGATCGTCGGTCTGCCCGGAGAGAGCCAGGGGCATTGTCTGCAGACGCTGGAGCAGGTAGTGGCGACCGGCGTGGATGGGATCAAATTGCATCCACTGCATATTGTGAAAGGCAGCATTATGGCCAAAGCGTGGCAGGCCGGGCGTCTCGATGGCATTGAGCTGGAGGCGTATACCGTCACCGCTGGAGAGATGATCCGCCATACGCCGCCGGAGGTGATCTACCACCGTATTTCCGCCAGCGCCCGTCGGCCCACGCTGTTGGCGCCGCTGTGGTGTGAAAATCGCTGGACCGGCATGGTTGAACTGGATCGTTATCTGAATCAGCAGGGCGCTCAGGGCTCGGCGCTGGGCCGTAGCTGGGTTGCTCCCCAGGCTGAGTGA
>prokka_PBEBCBKL_04370_002 99.9%
TTGTTGAGGCCGGTCTATCAGATTATGCAGTTACAGAAATTAGTCAATATGTTTGGTGGGGATCTTCTGCGCCGCTATGGTGAAAAGGTCCATAAGCTAACGCTGCACGGCGGTTTTAGCTGCCCGAACCGCGACGGCACGCTGGGCCGTGGCGGTTGCACATTCTGTAACGTGGCCTCGTTTGCGGATGAAGCGCAGCAGCATCGATCCATCGCCGAACAGCTCGCCCATCAGGCGCAGCTTGTTAACCGGGCAAAGCGTTATCTGGCCTACTTTCAGGCCTATACCAGCACCTTTGCTGAAGTGCAGGTGCTCCGCTCGATGTATCGTCAGGCCGTCAGCGAGGCGAATATCGTTGGCCTCTGCGTTGGCACCCGCCCGGACTGCGTGCCGGAGGCGGTTCTCGACCTGCTCAGTGAATACCACCAGCAGGGGTATGAGGTTTGGCTGGAGCTGGGGCTGCAGACCGCCCATGATAAGACCCTGCATCGCATTAACCGCGGGCATGATTTCGCCTGTTACCAGCGCACCGCGCGTCTGGCGCGTGAGCGCGGACTGAAGGTATGCGCGCATCTCATTGTCGGCCTGCCCGGGGAGAGCCAGGAGCACGGCCTCGAGACGGTGGAGCGGGTCGTGACCACCGGCGTGGATGGCATAAAGCTGCATCCGCTGCATATTGTGAAAGGCAGCATTATGGCAAAAGCATGGCAGGCCGGTCGTCTCGATGGCATCGAACTGGAGGCGTATACCGTCACCGCCGGGGAGATGATCCGCCATACCCCGCCGGAGGTGATCTACCATCGCATATCGGCCAGCGCCCGTCGGCCCACGCTGCTCGCGCCGCTGTGGTGCGAAAATCGCTGGACCGGAATGGTTGAACTGGATCGCTATCTGAATGAGCAGGGCGCTCAGGGTTCGGCGCTGGGCCGCAGCTGGGTCGCGCCCCAGTCGGCGAAATAG
>prokka_PBEBCBKL_04370_003 99.9%
GTGACAAAAAGTGGCAGGCTTGGCCCCCCTTTGTTGAGGCCGGTCTATCAGAATATGCAGTTACAGAAATTAGTCAATATGTTTGGTGGGGATCTTATGCGCCGCTATGGCGAAAAGGTCCATAAGCTGACGCTGCACGGCGGTTTTAGCTGCCCGAACCGCGACGGCACGCTGGGCCGCGGCGGCTGCACTTTCTGTAATGTGGCTTCCTTTGCCGATGAGGCGCAGCAGCATCGCTCCATCGCCGAACAGCTCGCTCATCAGGCGCAGCTCGTCAACCGGGCAAAGCGCTATCTGGCCTATTTCCAGGCCTATACCAGCACCTTCGCTGAAGTGCAGGTGCTCCGCTCGATGTATCGTCAGGCCATCAGCCAGGCGAATATTGTCGGCCTCTGCGTCGGCACCCGCCCGGACTGCGTGCCGGAGGCAGTCCTCGATCTGCTGAGTGAATATCATGAGCAAGGATATGAGGTATGGCTGGAGCTGGGACTGCAAACCGCGCACGATAAAACCCTGCATCGGATTAACCGTGGGCATGATTTCGCTTGCTACCAGCGTACTGCGCGTCTGGCGCGAGCGCGAGGGCTGAAGGTCTGCGCGCATCTGATCGTCGGCCTGCCCGGGGAGACCCAGGGGCATTGCCTGGAGACGCTGGAGCGGGTGGTGGCGACCGGCGTGGACGGCATCAAGCTGCACCCGCTGCACATTGTCAAAGGCAGTATTATGGCCAAAGCGTGGCAGGCCGGGCGTCTCAATGGCATTGAGCTGGAGGCGTATACCGTGACCGCCGGGGAGATGATTCGCCATACGCCGCCGGAGGTGATCTATCACCGGATATCGGCCAGCGCCCGTCGACCCACGCTACTGGCGCCGCTGTGGTGCGAAAATCGCTGGACCGGAATGGTTGAACTGGATCGCTATCTGAATGAGCAGGGCGCTCAGGGCTCGGCGCTAGGCCGCAGCTGGGCTGTGCCCCTGGCGGAGAAGTAG
>prokka_PBEBCBKL_04370_004 99.9%
TTGATCTATGTCATCGCCGTCGGTGACGAAAAGTGGCAGGCTTGGCCCCCTTTGTTGAGGGCGGTCTATCAGATTATGCAGTTACAGAAATTAGTCAATATGTTTGGTGGGGATCTTATGCGTCGCTATGGCGAAAAGGTCCATAAGCTAACGCTGCACGGCGGTTTTAGCTGCCCAAACCGCGACGGCACGCTGGGCCGCGGCGGCTGCACTTTCTGTAATGTGGCTTCCTTTGCCGATGAGGCGCAGCAGCATCGCTCCATCGCCGAACAGCTCGCTCATCAGGCGCAGCTCGTCAACCGGGCGAAGCGCTATCTGGCCTATTTTCAGGCCTACACCAGCACCTTCGCTGAAGTGCAGGTGCTCCGTTCAATGTATCGTCAGGCCGTCAGTGCCGCAAATATCGTTGGCCTGTGCGTCGGCACCCGCCCGGACTGCGTGCCGGAGGCGGTCCTTGACCTGCTGAGTGAATACCATCAGCAGGGGTATGAGGTGTGGCTGGAGCTGGGGCTGCAAACTGCCCATGATAAAACCCTGCATCGCATTAACCGTGGACATGATTTCGCCTGTTATCAGCGTACCGCGCGCCTGGCGCGAGAGCGGGGGCTGAAAGTCTGTGCGCATCTGATCGTCGGTCTGCCCGGAGAAACCCAGGGGCATTGTCTGCAGACGCTGGAGCAGGTGGTGGCGACCGGCGTGGATGGCATCAAGCTGCATCCACTGCACATTGTAAAAGGCAGCATTATGGCCAAAGCGTGGCAGGCCGGGCGTCTCGATGGCATTGAGCTGGAGGCGTATACCGTTACCGCCGGGGAGATGATCCGCCATACGCCGCCGGAGGTGATCTACCACCGTATTTCAGCCAGCGCCCGTCGACCCACGCTGCTGGCGCCGCTGTGGTGTGAAAATCGCTGGACCGGAATGGTTGAACTGGATCGTTATCTGAATGAGCAGGGCGCTCAGGGCTCGGCGCTGGGCCGCAGCTGGGTCGCTCCCCTGGTTGAGAAGTAG
>prokka_PBEBCBKL_04371 99.9%
ATGCGAGGTGCAAACCCCGTCGCCATGCTCTTTCTGTGCCTGTGCGCAATCGGTATCGGAGGGTGTCCGCAGAGCCTGGGGAGGTTCACTGATATGTTGTACGACAAATCCCTTGAGAGGGATAACTGTGGTTTCGGCCTGATCGCCCACATAGAAGGCGAACCTAGCCACAAGGTAGTGCGAACCGCGATACACGCACTGGCCCGCATGCAGCACCGTGGCGCAATCCTTGCCGATGGTAAAACCGGCGACGGTTGCGGTCTGCTGCTGCAAAAACCCGATCGTTTCTTCCGCATCGTTGCTGAAGAGCGCGGCTGGCGTTTAGCCAAAAACTACGCCGTTGGGATGCTGTTCCTGAATAAAGATCCTGAGCTGGCTAAAGCGGCGCGCCGCATCGTTGAAGAAGAACTTCAGCTTGAGACCCTGTCGATTGTCGGCTGGCGCGATGTGCCGACCAACGAAGGCGTGCTCGGTGAAATCGCCCTCTCCTCGCTGCCCCGTATTGAGCAAATCTTTGTTAACGCCCCGGCTGGCTGGCGCCCGCGCGATATGGAGCGCCGTCTGTTTATTGCGCGTCGTCGCATTGAAAAACGCCTGCAGGAAGACAAAGATTTCTACGTTTGTAGCCTGTCCAACCTGGTCAACATCTATAAAGGTCTGTGTATGCCGGCGGATTTGCCGCGCTTCTACCTGGACCTCGCGGACCTGCGCCTGGAGTCGGCTATCTGCCTGTTCCACCAGCGCTTCTCCACCAACACCGTGCCGCGCTGGCCGCTGGCGCAGCCGTTCCGCTACCTGGCGCACAACGGTGAAATCAACACCATCACCGGCAACCGCCAGTGGGCCCGCGCCCGTACCTATAAGTTCCAGACCCCGCTGATCCCGGACCTGCACGACGCCGCGCCGTTCGTTAACGAAACCGGCTCCGACTCCAGTTCAATGGACAACATGCTGGAGCTGCTGCTGGCCGGCGGGATGGACATCGTGCGCGCCATGCGTCTGCTGGTGCCGCCAGCCTGGCAGAACAACCCGGATATGGATCCGGAGCTGCGTTCGTTCTTCGACTTTAACTCCATGCATATGGAGCCGTGGGACGGCCCGGCGGGCATCGTCATGTCCGATGGCCGCTACGCGGCCTGTAACCTCGACCGTAATGGCCTGCGCCCGGCGCGCTACGTCATTACCAAAGATAAGCTCATCACCTGCGCCTCTGAAGTCGGTATCTGGGACTACCAGCCGGACGAAGTGGTCGAGAAAGGCCGCGTGGGCCCAGGCGAGCTGATGGTTATCGATACCCGTGCCGGACGCATTCTGCACTCGGCGGAAACCGATGACGATCTGAAGAGCCGCCATCCGTATAAAGAGTGGATGGAGAAAAACGTTCGTCGCCTGGTGCCGTTCGAAGATCTGCCGGACGAAGAGGTTGGCAGCCGCCAGCTGGATGACGACACGCTCGCCAGCTACCAGAAACAGTTTAACTACAGCGCGGAAGAGCTGGACTCCGTCCTGCGCGTGCTCGGCGAAAATGGCCAGGAAGCAGTCGGTTCGATGGGCGATGACACGCCTTTCGCCGTGCTCTCCAGCCAGCCGCGCATTATCTACGATTACTTCCGTCAGCAGTTCGCCCAGGTGACGAACCCGCCTATCGATCCGCTGCGTGAAGCGCACGTCATGTCGCTGGCCACCAGCATCGGTCGCGAAATGAACGTCTTCTGCGAAGCGGAAGGCCAGGCCCATCGTCTGAGCTTCAAATCGCCGATCCTGCTGTACTCCGATTTCAAACAGCTGACGACGATGGAAGAAGAGCACTATCGTGCCGACGTCCTCGACATCACTTTCAACCCGGCAGAGGCCTCCCTCAGCGAGACGGTGAAAGCGCTGTGCGACAAAGCGGAGCAAATGGTGCGCGACGGCACCGTGCTGCTGGTGCTCTCTGACCGCAACATCGCCAAAGACCGTCTGCCGGTACCGGCGCCGATGGCCGTTGGCGCGATCCAGACCCGTCTGGTCGATAAAAGTCTGCGCTGCGATGCCAACATCATCGTTGAAACCGCCAGCGCCCGCGATCCGCACCACTTCGCCGTGCTGCTCGGCTTCGGTGCGACGGCTATCTATCCATACCTCGCCTACGAAACGCTGGCGAAGCTGGTCGACAGCAAAGCTATCGATAAAGCGTACCGTGCGGTGATGCTGAACTATCGCAACGGTATCAACAAAGGTCTGTATAAGATCATGTCCAAGATGGGGATCTCGACCATCGCCTCCTACCGCTGCTCGAAGCTGTTCGAAGCGGTCGGTCTGCATCGCGATGTTTCCGATCTCTGCTTCCAGGGCGTGGTCAGCCGCATCGGCGGCGCCGGCTTCGACGATTTCCAGCAGGATCTGCTGAATCTGTCGAAACGCGCCTGGCTGGCGCGTAAGCCACTGGCCCAGGGCGGTCTGCTGAAGTACGTGCACGGCGGCGAATATCACGCCTACAACCCGGACGTGGTGCGCACCCTGCAGCAGGCCGTGCAGAGCGGCGAATACAGCGATTATCAACAATACGCGAAACTGGTTAACGAACGTCCAGCGGCCACGCTGCGCGACCTGCTGGCGCTCAACCCAGGCGAAGACGCCATCAGCATCGACGACGTAGAGCCGGCGAAAGAGCTGTTCAAACGCTTCGATACCGCGGCGATGTCGATCGGCGCCCTGAGCCCGGAAGCGCACGAGTCGCTGGCGGAAGCGATGAACAGCATCGGCGGCTTCTCCAACTCCGGTGAAGGCGGTGAAGACCCGGCGCGCTACGGCACCAATAAAGTGTCGCGCATCAAGCAGGTGGCGTCCGGCCGCTTCGGCGTCACGCCAGCCTACCTGGTCAATGCCGACGTCATCCAGATCAAAGTCGCCCAGGGGGCGAAACCGGGTGAAGGTGGCCAGCTGCCGGGTGATAAAGTCACCCCGTACATCGCCAAACTGCGCTATTCGGTACCGGGCGTCACGCTGATCTCCCCGCCGCCGCACCACGATATCTACTCTATCGAGGATTTGGCGCAGCTGATTTTCGACCTCAAGCAGGTCAACCCGAAAGCGATGATTTCGGTCAAACTGGTTTCTGAACCGGGCGTTGGCACCATCGCCACCGGCGTGGCCAAAGCCTATGCCGATCTGATCACCATCGCCGGCTACGACGGCGGCACCGGGGCGAGCCCGCTCTCTTCGGTGAAATATGCCGGCTGTCCGTGGGAGCTTGGCCTGGTGGAAACCCAGCAGGCGCTGGTCGCTAACGGTCTGCGTCATAAGATCCGTCTGCAGGTGGATGGCGGCCTGAAAACCGGTCTCGATATCATCAAAGCGGCGATCCTCGGCGCGGAGAGCTTCGGTTTCGGTACCGGCCCGATGGTCGCGCTGGGCTGTAAATACCTGCGTATTTGCCACCTGAACAACTGCGCTACCGGCGTGGCGACCCAGGATGACAAACTGCGTAAGAACCACTATCACGGTCTGCCGTTCAAAGTGACCAACTACTTTGAATTTATCGCCCGTGAGACCCGCGAGCTGATGGCCCAGCTGGGCGTCAAGCGTCTGGTGGATCTGATTGGCCGCACCGATCTGCTCAAAGAGCTGGATGGGTTTACTGCCAAGCAGCAGAAACTGGATCTGGGTAAACTGCTGGAGACCGCAGAGCCGCATCCGGGCAAAGCGCTGTACTGCACCGAAAACAACCCGCCGTTCGATAACGGCGTGCTCAACGCCCAGCTGCTGCAGCAGGCGAAACCGTACGTGGATGAAAAGCAGAGCAAGACGTTCTGGTTTGATATCCGCAACACCGACCGCTCCGTGGGGGCCTCGCTGTCCGGGTATATCGCCCAGACCCATGGCGACCAGGGACTGGCGGGCGACCCGATCGTCGCTCACTTTAGCGGCACCGCGGGCCAGAGCTTCGGCGTGTGGAACGCCGGCGGCGTGGAACTGCATCTGACGGGCGACGCCAACGACTACGTCGGGAAAGGCATGGCGGGCGGTCTGCTGGCCATTCGTCCGCCGGTGGGCTCTGCGTTCCGCAGCCACGAAGCCAGCATTATCGGCAACACCTGCCTGTACGGCGCGACCGGTGGTCGTCTGTACGCCGCAGGCCGCGCGGGTGAGCGTTTCGCCGTGCGTAACTCCGGCGCCATCACCGTGGTGGAAGGCATCGGTGACAACGGCTGTGAATATATGACCGGCGGCATCGTCTGCGTGCTCGGAAAAACCGGCGTCAACTTTGGCGCAGGGATGACCGGCGGCTTTGCCTATGTCCTGGATGAAGATGGCGACTTCCGCAAACGCGTGAACCCGGAGCTGGTGGAAGTGCTGGACGTTGATTCTCTGGCCATCCATGAAGAGCACCTGCGCGGTTTAATCACCGAGCACGTGCAGCTTACCGGTTCGCAACGTGGCGAAGAGATCCTCGCCAACTGGCCGGCCTTCTCCGCGAAGTTTGCGCTGGTTAAACCGAAGTCCAGCGATGTTAAAGCACTGTTGGGTCACCGTAGTCGTTCCGCAGCTGAGCTGCGGGTGCAGGCGCAGTAA
>prokka_PBEBCBKL_04375_002 99.9%
ATGGCTGTCGCTGCCAACAAACGTTCGGTAATGACGCTGTTTTCTGGTCCTACTGACATCTATAGCCATCAGGTCCGCATTGTGCTGGCCGAGAAGGGTGTCAGTTTTGAGATAGAGCACGTGGAGAAGGACAACCCGCCTCAGGATCTGATTGACCTCAACCCGAATCAAAGCGTACCGACGCTGGTGGATCGTGAGCTCACTCTGTGGGAATCCCGCATCATTATGGAGTATCTGGATGAGCGTTTCCCGCACCCGCCGTTAATGCCGGTTTATCCGGTGGCGCGTGGTGAAAGCCGCCTGTATATGCAACGTATCGAGAAGGACTGGTATTCGCTGATGAACACCATCCAGAGCGGTACCGCAGCGCAAGCTGATGCTGCGCGTAAGCAGCTGCGTGAAGAACTGCTGGCCATCGCGCCGGTCTTCACCCAGAAACCTTACTTCCTGAGCGATGAGTTCAGCCTGGTGGATTGCTACCTGGCGCCGCTGCTGTGGCGTTTGCCGGTTCTCGGTGTGGAACTGGTTGGCGCAGGCGCGAAAGAGCTCAAAGGCTATATGACTCGCGTATTTGAGCGTGATTCCTTCCTCGCTTCTTTAACTGAAGCCGAGCGTGAAATGCGCCTCGGTCGGGGCTAAATAATGGATGTATCACAGCTGACGCCGCGTCGCCCGTATCTGTTACGGGCGTTTTATGA
>prokka_PBEBCBKL_04380_001 99.9%
ATGGACATTTTTCCATACACCTCAGGTTACGAGAGCCAGCATCTAATGAAGAAACAGACTTTGCTGTTGAGTGCGTTAGCGTTAAGCATTGGGTTATCGTTGTCGGTTCTGCCTCCGGCAGCAGCATCCTTACCGACTCAGGTGCCCGGCCAGGGCGCGTTACCAAGCCTGGCGCCGATGCTGGAAAAGGTCCTGCCGGCGGTAGTCAGCGTGCAGGTGGAAGGCACTGCCTCGCCGACGCTCAATATGCCGGAAGAGCTGAAGAAATATTTTGGCGATAACGCCCCGCAAGAACAGGCGCAGCCGTTTGAAGGGCTCGGCTCCGGCGTCATCATCGACGCGGCGAAAGGCTACGTGCTGACCAATAACCACGTCATCAATCAGGCGCAGAAGATCAGCGTCCAGCTGAACGATGGCCGTGAATTTGATGCCAAACTGGTCGGCAGCGATGAACAGAGCGATATTGCTCTACTGCAGCTGATTAAGCCGTCAAACCTGACGCAAATCGCCATTGCTGACTCCGATAAACTGCGCGTCGGCGACTTCGCCGTCGCCGTCGGCAACCCGTTCGGCCTTGGCCAGACCGCCACCTCCGGCATTATCTCTGCCCTTGGCCGCAGCGGCCTGAACCTTGAAGGGCTGGAGAATTTCATCCAGACCGATGCCTCCATCAACCGCGGCAACTCCGGCGGCGCGCTGTTGAACCTCAACGGCGAGCTTATCGGGATCAACACCGCGATCCTGGCGCCGGGCGGCGGCAGCATCGGCATCGGCTTCGCCATCCCGAGCAACATGGCGAAAACCCTCGCCGACCAGCTCATTCAGTTTGGCGAAATCAAGCGCGGCCTGCTGGGCATTAAAGGCATGGAAATGAGCGCCGATATCGCCAAGGCGATGAATCTCAACGTTCAGCGCGGCGCCTTCGTCAGTGAAGTGCTGCCAAACTCCGGTTCCGCCAAAGCGGGGATCAAATCCGGCGACGTCATCGTTAGTCTGAACGGCAAACCGCTGAACAGTTTTGCCGAACTGCGCTCGCGGATCGCCACCACCGAGCCGGGGACCAAGGTCAAACTGGGCCTGCTGCGCGATGGAAAACCGGTCGATGTCGAAGTGACGCTGGATAAGAGCACCTCCTCCACCGCCAGCGCTGAGCTGATTATCCCGGCTCTGCAGGGGGCCTCGTTCAGCGACGGTCAGATGAAAGATGGTACCAAAGGGGTGGTGATCGATAATGTCGATAAAGGCAGCGCCGCCGCCCAGGTCGGCCTGCATAAGGATGACATTATCATTGGCCTTAACCGGGAGCGTATTCATTCGATTGCCGAACTGCGCAAAGTGCTCGAAGGCAAACCGCCGGTCATCGCCCTGAACGTGATCCGCGGCAACGAAAGCATCTATCTGCTGCTGCGCTGA
>prokka_PBEBCBKL_04380_002 99.9%
ATGAAGAAACAGACTTTGCTGTTGAGTGCGTTAGCGTTAAGCATTGGGTTATCGTTGTCGGTCCTGCCTCCGGCAGCAGCATCCTTACCGACTCAGGTGCCCGGCCAGGGCGCGTTACCGAGCCTGGCGCCGATGCTGGAAAAGGTCCTGCCGGCGGTGGTCAGCGTGCAGGTGGAAGGCACTGCCTCGCCGACGCTCAATATGCCGGAAGAGCTGAAGAAATATTTTGGCGATAACGCCCCGCAGGAGCAGGCGCAGCCGTTTGAAGGGCTCGGCTCCGGCGTCATCATCGACGCGGCGAAAGGCTACGTGCTGACCAATAACCACGTCATTAATCAGGCGCAGAAGATCAGCGTCCAGCTGAACGATGGCCGTGAATTCGATGCCAAACTGGTCGGCAGCGATGAACAGAGCGATATCGCTCTGCTGCAGCTGATTAAGCCAGCGAACCTGACGCAAATCGCCATTGCTGACTCCGATAAACTCCGCGTCGGCGACTTCGCCGTCGCCGTCGGCAACCCGTTCGGCCTTGGCCAGACCGCCACCTCCGGCATTATCTCTGCCCTTGGCCGCAGCGGCCTGAACCTGGAAGGGCTGGAGAATTTCATTCAGACCGACGCCTCGATTAACCGCGGCAATTCCGGCGGCGCGCTGCTGAACCTCAACGGCGAGCTTATCGGGATCAACACCGCGATCCTGGCGCCGGGCGGCGGTAGCATCGGCATCGGCTTTGCCATTCCAAGCAATATGGCGAAAACCCTCGCCGACCAGCTCATTCAGTTTGGCGAAATCAAGCGCGGCCTGCTGGGCATTAAAGGCATGGAAATGAGCGCCGACATCGCCAAGGCGATGAATCTTGACGTTCAGCGCGGCGCCTTCGTCAGTGAAGTCCTGCCAAACTCCGGTTCCGCCAAAGCGGGGATTAAATCCGGCGACGTCATCGTGAGTCTGAACGGCAAACCGCTGAACAGTTTCGCCGAACTGCGTTCGCGAATCGCCACCACCGAGCCGGGTACCAAGGTCAAACTGGGATTGCTGCGCGATGGAAAGCCGGTCGATGTCGAAGTGACCCTGGATAAGAGCACCTCCTCCACCGCCAGCGCGGAACTGATTATCCCGGCTCTGCAGGGCGCCTCGTTCAGCGACGGCCAGATGAAAGATGGCACCAAAGGGGTGGTGATCGATAATGTGGATAAAGGCAGCGCCGCCGCCCAGGTCGGCTTGCATAAGGATGACATTATCATTGGCCTTAACCGGGAGCGTATTCACTCGATTGCCGAACTGCGCAAAGTGCTCGAAGGCAAACCGCCGGTTATCGCCCTGAACGTGATCCGTGGCAACGAAAGCATTTACCTGCTGCTGCGCTGA
>prokka_PBEBCBKL_04381_001 99.9%
ATGTGCGATGTCCGGACAACTCATGCTATGCTGCGTCTGACCATTCACATTAACGATATTTGCATCATGCCTGGAAAGTTATTACGTTCAGTACTCATCGGTTTGCTTGTCGGGGGTCTGCTGCTGGCCCTGATGCCCTCGCTGCGCCAGTGGCAGTTGGCGCCGACTACCCAGAACGATACGGCAGACGACTCCCCGGCGAGCTATAACGCCGCGGTGCGCCGCGCGGCGCCCGCCGTGGTGAACGTCTATAACCGCGCCCTGAACAGCACCAGCCATAATCAGCTGACGCTTGGCTCAGGGGTGATTATGGATCAGCGCGGCTATATCCTGACCAACAAGCATGTTATCAACGATGCCGATCAGATTATCGTCGCCCTGCAGGACGGCCGCGTCTTCGAAGCGCTGCTGGTAGGATCCGATTCCCTCACCGATCTCGCCGTGCTCAAGATCAATGCTACCGGCGGGCTGCCGGTGATCCCGATCAATCCGAAACGCACGCCGCACATCGGCGACGTGGTGCTGGCGATTGGCAACCCTTATAACCTGGGGCAGACCATCACCCAGGGGATTATCAGCGCCACAGGGCGCATTGGCCTCAATCCGACCGGCCGCCAGAACTTCCTGCAGACTGACGCCTCGATCAACCACGGTAACTCCGGCGGGGCGCTGGTGAACTCTCTCGGCGAGCTGATGGGGATTAACACCCTCTCCTTTGACAAGAGCAATGACGGCGAAACGCCGGAAGGCATTGGCTTTGCGATCCCGTTCCAGTTAGCGACCAAAATTATGGATAAACTGATCCGCGATGGCCGGGTGATCCGCGGCTATATCGGCATTAGCGGCCGGGAGATCGCCCCGCTGCATGCGCAGGGCGGAGGGATCGATCAGATTCAGGGGATCGTCGTTAACGATGTGGCCCCGGACGGTCCAGCGGCGCAAGCCGGGATCCGCGCCAACGACGTAATCATCTCCGTGAATGACAAACCCGCCGTCTCGGCGCTGGAGACGATGGATCAGGTGGCCGAGATCCGCCCGGGATCGGAAATTCCGGTGGTCATCATGCGTGATGATAAGAAAATCACGCTCCATATCGCCGTCCAGGAATACCCGGCCACCAACTAA
>prokka_PBEBCBKL_04381_002 99.9%
ATGCCTGGAAAGTTATTACGTTCAGTACTCATCGGTTTGATTGTCGGGGGCCTGCTGCTGGCCCTGATGCCCTCGCTGCGCCAGTGGCAGCTGGCGCCGACCACCCAGAACGATACGGCAGACGACTCCCCTGCGAGCTATAACGCCGCCGTACGCCGCGCGGCGCCCGCCGTGGTGAACGTCTATAACCGCGCCCTGAACAGCACCAGCCATAATCAGCTGACGCTTGGCTCCGGGGTGATCATGGATCAGCGCGGCTATATCCTGACCAACAAGCATGTTATCAACGATGCCGATCAGATTATCGTCGCGCTGCAGGACGGCCGCGTCTTCGAAGCGCTGCTGGTCGGATCCGATTCCCTGACCGACCTCGCCGTGCTGAAGATCAACGCTACCGGCGGGCTGCCGGTGATCCCGATCAACCCGAAACGCACGCCGCATATTGGCGATGTGGTGCTGGCGATTGGCAACCCCTATAACCTGGGGCAGACCATCACTCAGGGGATCATCAGCGCCACAGGGCGCATTGGCCTCAACCCCACCGGCCGCCAGAATTTCCTGCAGACTGACGCCTCGATCAACCACGGTAACTCCGGCGGGGCGCTGGTGAACTCCCTCGGCGAGCTGATGGGGATTAACACCCTCTCCTTTGACAAGAGCAATGACGGCGAAACGCCGGAAGGCATTGGCTTTGCGATCCCGTTCCAGTTAGCGACCAAAATTATGGATAAGCTGATCCGGGATGGCCGGGTGATCCGCGGCTATATCGGCATTAGCGGCCGGGAGATCGCCCCGCTGCACGCGCAGGGCGGCGGGATCGATCAGATCCAGGGGATCGTGGTTAACGATGTGGCGCCGGACGGACCGGCCGCGCAAGCGGGGATCCGCGCCAACGACGTGATCATCTCCGTGAATGACAAACCTGCGGTCTCCGCGCTGGAGACGATGGATCAGGTGGCCGAGATCCGCCCGGGATCGGAAATTCCGGTGGTCATCATGCGTGATGATAAGAAAATCACGCTCCATATCGCCGTCCAGGAATACCCGGCCACCAACTAA
>prokka_PBEBCBKL_04383_001 99.9%
ATGCGAAGTTCGGCAAAACAAGAAGAACTGGTTAAAGCGTTTAAAGCGCTGCTTAAAGAAGAGAAATTCAGCTCGCAGGGAGAGATCGTCCAGGCGCTGCAGGAAGAGGGCTTCGAGAATATCAACCAATCGAAGGTCTCCCGCATGCTCACCAAATTTGGCGCGGTGCGTACCCGTAACGCCAAAATGGAAATGGTCTATTGCCTGCCTGCCGAGCTTGGTGTACCGACCACCTCCAGCCCGCTGAAGAATTTGGTGCTGGATATCGACTATAACGATGCCGTAGTGGTGATTCATACCAGCCCCGGTGCCGCACAGCTGATCGCCCGTCTTCTCGACTCGCTGGGCAAGGCGGAAGGTATTCTCGGCAGCATCGCCGGGGATGACACCATCTTTACCACCCCGGCGCGCGGTTTTACGGTGAAAGATCTGCACGACGCCATTCTGGTTCTGTTCGAGCAGGAACTCTGA
>prokka_PBEBCBKL_04383_002 99.9%
ATGCGAAGTTCGGCAAAACAAGAAGAACTGGTTAAAGCGTTTAAAGCGCTGCTTAAAGAAGAGAAATTCAGCTCGCAGGGAGAGATCGTCCAGGCGCTGCAGGAAGAAGGCTTCGAGAATATCAACCAATCGAAGGTTTCCCGCATGCTCACCAAATTTGGCGCGGTTCGTACCCGTAACGCCAAAATGGAAATGGTCTATTGCCTGCCTGCCGAGCTTGGCGTGCCGACCACCTCCAGCCCGCTGAAAAATCTGGTGCTGGATATCGACTATAACGATGCCGTCGTGGTGATTCACACCAGCCCCGGGGCAGCGCAGCTGATCGCCCGTCTTCTCGACTCGCTGGGCAAGGCGGAAGGTATTCTTGGCAGCATCGCCGGGGATGACACCATCTTCACCACGCCAGCGCGCGGTTTCACAGTGAAAGATCTGCACGACGCTATCCTGGTGCTGTTCGAACAGGAACTCTGA
>prokka_PBEBCBKL_04387_001 99.9%
ATGGGGACATATACCATTGCTCCCCGGCATCTCCGCTTTGCCATTAAGCTTGCATGCGCGGTGGTGCTGGCGCTGTTTGTCGGTTTCCATTTTCAGCTCGAAACGCCGCGCTGGGCGGTACTGACGGCAGCGATCGTCGCCGCCGGGCCGGCTTTTGCTGCCGGCGGCGAACCGTACTCTGGCGCGATCCGCTATCGCGGGATGTTGCGTATTGCCGGGACCTTTATTGGCTGTATTGCGGCGCTGGTTATCATCATCCTGATGATCCGCGCGCCTCTGCTGATGATGCTGGTCTGCTGCCTGTGGGCCGGGTTTTGTACCTGGGTTTCGTCGCTGGTTAAGGTCGAAAACTCCTATGCCTGGGGGCTGGCCGGGTACACCGCGCTGATTATCATTATTACCATCCATACCAATCCGATGCTGGCGCCGCAGTTTGCTGTCGAACGCTGTAGCGAAATTGTCATCGGTATTGTCAGCGCTATCGTCGCCGATCTGCTGTTCTCTCCGCGTTCGATTAAAAAAGAGATCGACCTTGAGCTGGATAACCTGCTGATTGCGCAGTATAAGCTGATGCAGTTATGCGTCGCGCACGGTGAAAAAGAGGAAGTGGATCAGGCGTGGGGAGCGCTGGTGCGTCGCACCACGGCGCTGGAAGGTATGCGCAGTAATCTGATTATGGAATCCTCTCGCTGGGCGAAGGCGAATCAGCGCCTGAAGGCGATCAATACCCTCTCGTTAACGCTTATCACCCAGGCTTGCGAAACCTACCTGATTCAGAACTCGCGCCCGGAAATGGTGACGGATGACTACCGTGAGCTGTTCGCTGAGCCGGTTGAGACAGTGCAGGATGTTCACCAGCAGCTGAAGCGTATGCGCCGTTTCCTGACCTGGAAAGGCGAGCATAATACGCCGGTCACCATCTACAGCTGGGTGGGCGCAGCCACGCGTTACTTGTTGCTTAAGCGCGGCGTGGTGGGCAATACCAAAATCAGTCGCATTGAAGATGGTGTGTTGCGCGGCGAAACGGTGGTTAAAGTGGAGTCTGCCGAGCGTCACCATGCGATGGTGAACTTCTGGCGCACCTCTGTCTCCTGTATCCTCGGGACGCTGTTCTGGCTGTGGACGGGCTGGACCTCAGGCAGCGGCGCGATGGTAATGATTGCCGTGGTTACCGCGCTGGCGATGCGCCTGCCTAACCCGCGAATGGTGGCGATAGACTTCCTCTACGGCACCCTGGCGGCGTTACCGCTGGGTACCTTGTACTTCCTGGTGATCATGCCGGCGACGCAGCAGAGTATGCTGCTGCTTTGTATCAGCCTGGCGGCGATGGCGTTCTTTATCGGTATCGAAGTGCAGAAAAGGCGTCTCGGATCGCTGGGGGCGCTGGCGAGCACCATCAACATTCTGGTGCTGGATAACCCGATGCAGTTTCAGTTCAGTCAGTTCCTCGATAGTGCGCTGGGGCAGATCGTCGGCTGTTTCCTTGCCCTGATGGTTATTCTGATTGTCAGGGATAACTCACGGGCCAGAACCGGTCGGGTGCTGTTGAACCAGTTTGTCTCTGCGGCGGTCTCTTCGCTGACAACGAACTCGGCGCGTCGCAAAGAGAATCATCTGCCCGCGCTCTATCAGCAGTTGTTTTTATTGCTCAACAAATTCCCCGGCGATGTCGCCCGTTTCCGTCTGGCGTTGACGTTAATTATTGCCCATCAGCGCCTGCGCGATGCGCCCGTGCCGGTGAACGACGATCTGTCGGCCTTCCATCGACAGCTGCGACGTACCGCGGATCATGTGATCTCCGCCGGGAGTGATGATAAGCGTCGGCGCTACTTTACCCAGCTGCTGGCGGAGCTTGATGTCTATCAGGAGAAGTTGCGGGTCTGGGAGGCTTCGCCGCAGGTGACCGAGCCGGTACGGCGACTGGTTGAGATGTTGCACAAGTACCAGCATGTGTTGACCAGTAGTTAA
>prokka_PBEBCBKL_04387_002 99.9%
ATGGGGACATATACCATTGCTCCCCGGCATCTCCGCTTTGCCATTAAGCTTGCATGTGCGGTGGTGCTGGCGCTGTTTGTCGGTTTCCATTTTCAGCTCGAAACGCCGCGCTGGGCGGTGCTGACGGCGGCGATCGTCGCGGCCGGGCCAGCGTTTGCCGCCGGGGGAGAGCCGTACTCTGGCGCGATTCGCTATCGCGGGATGTTACGTATTGCCGGGACCTTTATTGGTTGTATTGCCGCGCTGGTCATTATCATCCTGATGATCCGCGCCCCTCTGCTAATGATGCTGGTTTGCTGCCTGTGGGCCGGGTTTTGTACCTGGATCTCCTCGCTGGTCAAGGTCGAGAACTCCTATGCCTGGGGGCTGGCCGGGTACACCGCGCTGATTATCATCATTACCATCCACACTAACCCGATGCTGGCGCCGCAGTTTGCTGTGGAGCGCTGCAGCGAAATTGTTATCGGTATTGTTAGCGCCATCGTCGCCGACCTGCTGTTCTCTCCGCGATCGATTAAAAAAGAGATCGACCTCGAACTGGATAACCTGCTGATTGCGCAATATAAGCTGATGCAGCTATGCGTTGCGCATGGCGACAAAGAGGAAGTGGATCAGGCCTGGGGAGCACTGGTGCGTCGCACTGCGGCCCTGGAAGGCATGCGCAGTAACCTGATTATGGAATCTTCACGCTGGGCGAAGGCGAATCAGCGTCTGAAAGCCATCAATACCCTTTCGTTAACGCTTATTACCCAGGCTTGCGAAACCTACCTGATCCAGAACTCGCGCCCGGAAATGGTGACGGATGACTATCGCGAACTGTTCGCCGAGCCGGTTGAGACGGTCCAGGATGTCCACCAGCAGTTGAAGCGTATGCGCCGGTTTCTGACCTGGAAAGGCGAGCATAATACGCCCGTCACCATCTATAGCTGGGTGGGTGCCGCTACACGCTATTTATTGCTTAAGCGTGGCGTGGTCGGCAACACCAAGATCAGCCGCATCGAAGATGGCGTATTGCGTGGCGAAACGGTGGTCAAAGTGGAGTCCGCTGAGCGTCATCACGCAATGGTGAACTTCTGGCGCACCTCCGTCTCCTGTATTCTCGGGACGCTGTTCTGGCTGTGGACCGGCTGGACTTCAGGCAGCGGCGCGATGGTGATGATTGCCGTGGTTACTGCGCTGGCTATGCGGCTACCGAATCCCCGAATGGTGGCGATAGACTTCCTTTACGGTACCCTGGCGGCGTTACCGCTGGGCACCTTGTACTTCCTGGTGATCATGCCGGCGACGCAGCAGAGCATGCTGCTGCTCTGCATTAGCCTGGCGGCGATGGCGTTCTTTATCGGGATCGAAGTGCAGAAAAGGCGTCTCGGATCGCTGGGGGCGCTGGCGAGCACCATTAACATTCTGGTGCTGGATAACCCGATGCAGTTCCAGTTCAGTCAGTTCCTCGACAGTGCGCTGGGACAGATTGTCGGCTGTTTCCTCGCCCTGATGGTCATTCTTATCGTCAGGGATAACTCACGGGCCAGAACCGGTCGGGTGCTGTTGAACCAGTTTGTCTCGGCGGCGGTCTCTTCGCTGACCACCAACTCGGCGCGTCGCAAAGAGAATCATCTGCCCGCACTCTATCAGCAGCTGTTTTTATTGCTCAATAAATTTCCTGGCGATGTCGCCCGCTTCCGTTTGGCACTGACGTTGATTATCGCCCATCAGCGCCTGCGTGATGCGCCCGTTCCGGTAAATGACGATCTGTCGGCGTTCCATCGACAGTTACGGCGTACTGCGGATCATGTGATTTCCGCCGGCAGCGATGATAAGCGTCGGCGCTATTTCACCCAGCTGCTGGCCGAGCTTGATGTCTATCAGGAGAAGCTGAGAGTCTGGGAGGCCTCGCCGCAGGTGACCGAACCGGTGCGGCGGCTGGTGGAGATGTTGCACAAGTACCAGCATGCGCTGACCAGCAGTTAA
>prokka_PBEBCBKL_04392_001 99.9%
GTGAGGCGACTGCCCGGGATTTTATTGCTCACCGTGGCAACATTGATTGTTATCGTCGCGCTGCTGGTGAGTGGCTTGCGTCTCGTGTTGCCGCAGCTCGACGCCTGGCGTCCGCAGCTGCTGGAGAAGATCTCCACCCTCACCGGTGCGCCGGTGGACGCCTCGCAGATCAGCGCCAGCTGGCAAACTTTTGGTCCAACGTTAGATGTCCGTGATATTCATGTCGGGCTGAAAGATGGCGGCACAATGGCGGTCAAGCGCGTGACCCTGGCGCTGGACGTCTGGCAGAGCCTGCTGCATATGCGCTGGCAGTTCCGCGACCTCACTTTCTGGCAGTTGCAGGTCCATACCAATACCCCTATTCAGACCAACGACGGTGGCGACAGCCTGAAAGGCGACCGCATCAGCGATCTCTTTTTACGTCAGTTCGATCACTTTACTCTGCGCGACAGCCATCTGAGCTTCCTGACCCTTTCCGGCCAGCGGGCGGAGCTGGCGGTTCCGCAGCTGACCTGGCTTAACGGCAGGAACCGTCACCGCGCCGAGGGGCAGCTCAGTCTTTCCAGTCTCACCGGCCAGCATGGCGTCATGCAGGTGCGGATGGATCTCCGTGATGAGGATGGCCTGCTGAATAAAGGCCGGGTGTGGCTGCAGGCTGACGATATTGACGTCAAACCGTGGCTGGGTCGCTGGATGCAGGACAATATTGCCCTGAAAAGCGCCCGCTTCAGCCTCGAAGGTTGGATGACCATTGAAAAAGGCGATGTGGCCAGCGGCGATGTATGGCTGAAAAAAGGGGGCGCCAGCTGGCAGGGCGATAACGAAGTCCATCATTTGTCGGTGGATAACCTGACGGCGCATCTCTCCCATGATAAGCAAAGCTGGGGCTTCTATATTCCCGATACCCGGATCGCTATCGACGATAAACCGTGGCCAAGCGGCGCGCTGGCGATGGCCTGGATCCCGGCGCAGGACGTCGGTGGCGATGATGGTCAGCGAAGCGATGAATTACGTATTCGCGCCAGCAATTTAGCCCTCAGCGGCCTCAGCGGGTTACAGCCGTTTGCCGATAAGCTGGCGCCTTCCCTGGGCGAACTCTGGCGTACCACGCAGCCCAGCGGCAAAATCAATTTGCTGGCTCTCGATATTCCCCTGCAGGCGACCGAGAAAACACGCTTTCAGGTGCAGTGGAGCGATCTGGCGTGGAAGCAGTGGAAACTTCTGCCGGGGGCGGAGCACTTTTCTGGCAGTCTTGATGGCAGCGTTGAGCACGGGGAACTGCGCGCCCGGATGGCGAAGGCGCTGATGCCGTATGCCGGCGTTTTCCGCGCGCCGCTGGAGATCGCCGCTGGCGAAGCCACGCTCAGTTGGGTGAAAAACGACAAAGGGTTTATGCTCGATGGCCGCGATATTGACGTGCAGGCGACGGGCGTACGCGCCCGCGGCGGCTTCCGTTATCTGCAACCGCAGGGGGACGATCCGTGGCTGGGCATTCTGGCGGGCATCAGCACCAATGACGGTGGCCAGGCGTGGCGTTACTTTCCGGAAAACCTGATGGGTAAAGCGCTGGTGGATTACCTCAGCGGCGCGATTAAAGCGGGGCAAGCCAGCGATGCGACGCTGGTGTATGGCGGCAATCCGCATCTATTCCCGTATCCGCATAATGAAGGCCAGTTCCAGGTTTATGTCCCGCTGAAGAACGCCACTTTTGCCTTTCAACCGGACTGGCCGGCGCTAACCGGGCTGAACATCGACCTCAATTTTATCAACAACGGCCTGTGGATGCGGGCGGATAAAGCGATGCTTGGCAACGTGACTGCCAGCAATCTTGATGCCGCGATCCCGGACTATGCGCAGGAAAAACTGCTGATTGATGCCGATATCAAAGGCCCGGGCAAAGAGGTTGGACCTTACTTCAACACCACGCCGCTGAAAGAGTCGCTCGGGGCGGCGCTGGATTCCCTGCAGCTGGATGGGGATGTGAGCGCTCGCTTACATCTGAATATTCCCCTTGACGGCGAAATGACCACCGCGAAAGGCGATGTGCGCCTGCAGAATAACAGCCTGTTTATCAAGCCGTTAGATACTACGCTGCAGAACCTGAGCGGTAATTTCAGCTTTGTGAATGGCGATCTCAATAGTCAGACGTTGAGCGCGACCTGGTTTAATCAGCCGCTGAACCTCAATTTTTCCACCCGCGAAGGTGAAAAAGCCTTTCTGGTGGATGTCGGGATGAATGCCAACTGGCAGCCGTCGCGCACCGGGCTGCTGCCGAAAGCCGTGAATGAGGCGCTGAGCGGTAGCGTCCCGTGGGATGGCAAGGTCGCTATCGAACTGCCGTACCATGGCAATGCCAGCTATAAGGTCGATATCAACGGCGATCTGAAGAATGTGAGCAGTCGCTTACCTTCGCCGGTCAGTAAGCCCGCCGGCGAACCCCTGCCGGTCAAAATTAACGTCGCCGGCGGCCTGAACAGCTTCGACCTGACCGGCTCCATCGGGGCGAAGAATCATATTAACAGCCGCTGGTTGCTCAATCATAAGCTGACGCTGGATAGAGCGATCCTTACCACGGACAGCAAAGGTCTCTCTCCGCTGCCCGACCAGCCTGGCGTTGAGCTCAATCTGCCGCCGATGGATGGTGCGCAGTGGCTGGCGCTCTTCCAGAATGGAGCGGCAAATGAAGTCAGCAGCAGTGTGCTCTTTCCACCGCGCATTGTGCTGCGTACGCCGTCGCTGGCGCTTGCCGGTCAGCAATGGAACAACGTCAGTCTGATGTCGCAGCCGGTCGCCGGCGGCTCGCAGGTTGAGGCGCAGGGACGTGAGATCAACGCCACCCTGACGATGCGTGATAATGCTCCGTGGCTGGCAAATGTGCGTTATCTCTATTTCAACCCGGCCAGCGCCAGCGGCCAGAACGGGACGGGGAATGCGGTCCCGCAGGCAGAGACGCGGCTGGATTTCCACGGCTGGCCCGATCTACAGCTGCGCTGCGCCGAATGCTGGCTGTGGGGACAAAAATATGGCCGTATCGACGGCGATGTGACGATCAAGGGCGATACCTTAACGCTCGCCAACGGCCTGGTGGATACCGGGTTTGGCCGGCTGACAACCGACGGCGTGTGGGTGAACGCTCCTTCCGGGGTGCGCACATCGCTAAAAGGCAGACTGCATGGCAATAAGACGGATGAGTTTGCGGATTTCTTCGGCGTTTCCACGCCGGTGAAGGATTCGTCGTTTGATATCGACTACGATCTGCACTGGCGCGCGCCGCCCTGGTCGCCAGATGTGGCGTCGCTCAATGGCATCATTAAAAGCCACCTGGGCAAGGGGCAGTTTACCGACCTGAGTACCGGACACGCTGGCCAGCTGCTGCGTTTGCTGAGCGTCGATGCCCTGCTGCGTAAACTGCGTTTCGATTTCAGCGATACCTTCAGCGAAGGCTTTTACTTCGATTCGATTAACAGTACGGCATGGATTAAGGATGGCGTACTGCATACCGATGATACGCTGGTGGATGGCCTTGAAGCGGATATTGCTATGAAAGGGTCGGTCGATCTGGTGCGTCGCCAGCTGGATCTGCAGGCGGTGGTTGCGCCGGAGATCTCCGCGACCGTCGGCGTGGCAGCGGCCTTTGCCGTCAACCCCATCGTCGGCGCGGCGGTATTTGCCGCCAGCAAGGTGCTGGGGCCGCTGTGGAACAAAGTCTCGATTCTGCGCTATCGCATCACCGGCCCGATTGACCAGCCGCAGATCAATGAAGTGCTGCGCCAGGCGCGCAGCAACAAAAAGCAATGA
>prokka_PBEBCBKL_04392_002 99.9%
GTGAGGCGACTGCCCGGGATTTTATTGCTCACCGTGGCAACATTGATTGTTATCGTCGCGCTGCTGGTGAGTGGCTTGCGTCTCGTGTTGCCGCAGCTCGACGCCTGGCGTCCGCAGCTGCTGGAGAAGATCTCCGCGCTTACCGGCACGCCGGTGGATGCCTCGCAGATCACGGCCAGCTGGCAAAATTTTGGTCCGACGTTAGATGTTCGTGATATTCAGGTCGGTCTGAAAGACGGCGGCAAAATGGCGGTGAAGCGCGTGACCCTGGCGCTGGACGTCTGGCAGAGTTTGCTGCATATGCGCTGGCAGTTCCGCGATCTTACCTTCTGGCAGCTGCAGGTTCATACCAACACCCCTATTCAGACCAATGACGGCGGCGAAAGCCTGAAAACCGACCGCATCAGCGATCTCTTTTTACGTCAGTTCGACCACTTTACCCTGCGCGACAGCCATCTGAGCTTCCTGACCATTTCCGGTCAGCGGGCGGAGCTGGCAGTCCCGCAGCTGACCTGGCTTAACGGCAGGAACCGTCACCGCGCCGAGGGGCAGCTTAGCCTCTCCAGTCTCACCGGCCAGCATGGCGTGATGCAGGTGCGGATGGATCTCCGCGATGAGGATGGCCTGCTGAATAAAGGGCGAGTCTGGCTGCAGGCTGACGATATTGACGTCAAACCGTGGCTCGGCCGCTGGATGCAGGACAATATCGCTCTGAAGAGCGCCCGCTTCAGCCTTGAAGGCTGGATGACCATTGAAAAAGGCGATGTGGCCAGCGGTGACGTATGGCTGAAAAAAGGGGGCGCCAGCTGGCAGGGGGATGACGAGGTTCATCACCTGTCAGTGGATAACCTGACGGCGCATCTCTCCCACGACAAGCAGAGCTGGGGCTTCTACATTCCCGATACGCGGATCGCTATCGACGATAAACCCTGGCCAAGCGGCGCGCTGGCGATGGCCTGGATCCCGGCGCAGGACGTCGGTGGCGACGACCATCAGCGTAGCGATGAATTACGCATTCGTGCCAGCAACTTAACCCTCAGCGGCCTCAGCGGATTACAGCCCTTCGCCGATAAGCTGGCGCCTTCTCTGAGCGAGCTCTGGCGCACCACGCAGCCCAGCGGCAAAATCAACCTGCTGGCGCTCGATATTCCCCTGCAGGCGACGGAGAAAACGCGCTTTCAGGCGCAGTGGAGCGATCTGGCATGGAAGCAGTGGAAACTCCTGCCGGGAGCGGAACACTTTTCCGGCAGTCTGAATGGCAGCGTTGAGCACGGGGAACTGCGCGCCCGCATGACGCAGGCGCTGATGCCTTATACCGGTGTTTTCCGCGCCCCGCTGGAGATCGCCGCTGGCGAAGCCACCCTCAGCTGGGTGAAAAACGACAAAGGGTTTATGCTTGATGGCCGCGATATTGACGTGCAGGCGACGGGTGTCCGCGCCCGCGGCGGCTTCCGCTATCTGCAACCGCAGGGAGATGATCCCTGGCTGGGCATTCTGGCGGGCATCAGCACCAATGACGGCGGCCAGGCATGGCGCTACTTCCCGGAAAACCTGATGGGCAAGGCGCTGGTGGACTATCTCAGCGGCGCGATTAAAGCCGGACAGGCTCGCGATGCGACGCTGGTGTATGGCGGCAATCCGCATCTTTTCCCTTACCCGCACAATGAAGGGCAGTTCCAGGTTTATGTCCCGCTGAAGAATGCCACTTTTGCCTTCCAGCCGGACTGGCCGGCGCTGACCGGGCTGAACATCGATCTCAACTTTATCAATAACGGGCTGTGGATGCGGGCGGATAAAGCGATGCTCGGCAATGTCACCGCCAGCAATCTCGATGCCGCGATCCCGGACTATGCCGCTGAAAAGCTGCTGATTGATGCCGATATCAAAGGTCCGGGCAAAGAAGTGGGACCTTATTTCAACACCACGCCGCTGAAAGAGACCCTGGGAGCGGCGCTGGATTCCCTGCAGCTGGACGGGGATGTGAGCGCTCGCTTACATCTTAACATCCCTTTAGATGGCGAAATGACCACCGCGAAAGGCGATGTGCGTCTGCAGAATAACAGTCTGTTTATCAAGCCGTTAGACACCACTCTGCAAAACCTGAGCGGGAATTTCAGCTTCGTGAATGGCGATCTCAATAGCGAAACGTTGAGCGCGACCTGGTTTCATCAGCCGCTGAATCTCAATTTTTCCACCCGGGAAGGCGAAAAAGCGTTTCTGGTGGACGTCGGGATGAACGCCAACTGGCAGCCATCGCATACCGGGCTGCTGCCAAAAGCCGTCAACGAGGCGCTGAGCGGCAGCGTGCCGTGGGAGGGCAAGGTCGCTATCGAACTGCCGTACCATGGCAATGCCAGCTATAAGGTTGATATCAACGGCGATCTGAAGAATGTGAGCAGTCACTTACCTTCGCCGGTCAATAAGCCCGCTGGTGAGCCGATGCCGGTCAAAATTAACGTCGCGGGCGGTTTGAGCAGCTTTGACCTGACCGGCTCCGTCGGCGCGAAGAATCATATCAACAGCCGCTGGTTGCTGAACCGTAAGCTGACGTTGGATCGGGCAATCCTTACTTCGGACAGCAAAGGTCTCTCTCCGCTGCCTGACCAGCCCGGCGTCGAGCTCAATCTGCCACCGATGGATGGCGCTCAATGGCTGGCGCTCTTTCAAAACGGGGCGGCGAATGAAGTCAGCAGCACCATACTCTTTCCCCAGCGCATTGTGCTGCGTACGCCGTCGCTGGCGCTTGCCGGTCAACAGTGGAACAACGTCAGTCTGATGTCGCAGCCGGTCGCCGGCGGCTCGCAGGTCGAGGCGCAGGGGCGTGAAATCAACGCCACCCTGACGATGCGCGACAATGCGCCCTGGCTGGCGAATGTGCGTTATCTCTATTTCAACCCGACCAGCGCCAACAGTCAGACCGGTGCGGAGAACGCTGCCCCGCAGGCAGAGACGCGGCTGGATTTCCATGGCTGGCCCGATCTTCAGCTGCGCTGTGCGGAATGCTGGCTGTGGGGGCAAAAATATGGCCGTATCGACGGCGATGTGGCGATTAAGGGCGATACCTTAACGCTCTCCAATGGTCTGGTGGATACCGGGTTTGGCCGACTGACGACCGATGGCGTCTGGGTCAGCGCGCCGACCGGTGTACGCACGTCGCTGAAAGGCAAACTGCATGGCAATAAAACGGATGAGTTTGCCAGTTTCTTCGGCGTTTCCACGCCGGTGAAGGATTCGCCGTTTGACATCGACTATGATCTCCACTGGCGCGCGCCGCCCTGGTCGCCCGATGTCGCATCGCTCAATGGGATCATTAAAAGCCACCTCGGCAAGGGACAGTTTACCGACCTGAGTACCGGACACGCTGGCCAGCTGCTGCGTTTGCTGAGCGTCGATGCCCTGCTGCGTAAGCTGCGCTTCGACTTTAGCGATACCTTCAGCGAGGGTTTTTACTTTGACTCGATTAACAGTACGGCGTGGATCAAGGATGGTGTGCTGCATACCGACGATACGCTGGTGGATGGTCTGGAAGCGGATATTGCCATGAAAGGTTCGGTCGATTTGGTGCGTCGCCAGCTGGATCTGCAGGCGGTGGTGGCGCCGGAGATCTCTGCGACCGTCGGCGTGGCGGCGGCTTTTGCCGTCAACCCTATCGTCGGCGCGGCGGTGTTTGCCGCCAGCAAGGTGCTGGGCCCGCTGTGGAACAAAGTCTCGATTCTGCGCTATCGCATTACCGGCCCAATTGACCAGCCGCAGATCAATGAAGTGCTGCGCCAGGCGCGCAGCAACAAAAAGCAATGA
>prokka_PBEBCBKL_04397 99.9%
ATGTTAAAAAAATTTCGTGGCATGTTTTCCAATGACCTGTCCATTGACCTGGGTACCGCGAATACCCTTATTTACGTAAAAGGACAAGGCATCGTATTGAATGAGCCTTCCGTGGTGGCCATTCGTCAGGATCGTGCCGGATCGCCGAAAAGCGTCGCCGCCGTGGGTCATGAAGCGAAGCAGATGCTCGGCCGTACCCCGGGTAATATCGCGGCGATTCGCCCGATGAAGGACGGCGTTATCGCTGACTTCTTCGTGACGGAAAAGATGCTGCAGCACTTTATCAAACAAGTGCACAGCAACAGCTTTATGCGCCCGAGCCCGCGCGTGCTGGTCTGCGTACCGGTTGGCGCCACCCAGGTTGAACGTCGTGCTATTCGTGAATCCGCGCAGGGCGCAGGCGCTCGCGAAGTCTTCCTGATCGAAGAGCCGATGGCGGCAGCGATTGGCGCAGGCTTACCGGTTTCTGAAGCGACCGGCTCCATGGTGGTGGATATCGGTGGCGGTACCACCGAGGTGGCGGTTATCTCCCTGAACGGCGTGGTCTACTCCTCTTCCGTGCGTATCGGCGGTGACCGCTTCGACGAAGCCGTCATCAATTACGTGCGTCGTAACTACGGCTCCCTGATCGGTGAAGCGACCGCTGAGCGTATCAAGCATGAAATCGGTTCGGCTTACCCGGGCGATGAAGTGCGCGAAATTGAAGTGCGCGGCCGTAACCTGGCGGAAGGCGTGCCACGCGGCTTCACCCTGAACTCAAACGAAATTCTTGAAGCGCTGCAGGAGCCGCTGACCGGCATCGTGAGTGCGGTCATGGTTGCCCTTGAGCAGTGCCCGCCGGAACTGGCGTCTGATATCTCCGAACGCGGGATGGTTCTCACCGGCGGTGGTGCGCTGCTGCGCAACCTGGACCGTCTGTTAATGGAAGAAACCGGTATTCCAGTCGTGGTTGCTGAAGATCCGCTGACCTGCGTAGCGCGTGGCGGCGGCAAGGCGCTGGAAATGATCGACATGCACGGCGGCGACCTGTTTAGCGAAGAGTAG
>prokka_PBEBCBKL_04398 99.9%
ATGCGATTAACGACGAAGTTCTCAGCCTTTATCACGCTGCTAACTAGCCTGACCATCTTTGTCACGCTGATTGGCGCTTCGCTGAGTTTTTATAACGGCATTGAGAACAAGGTCGAAAACCGCGTTCAGGCGGTGGCGACCATGCTGGATAACCGGCTCATCACCACCTCTTTTGATAAGCTTGAGCCGCAGCTGGATGAGCTGATGACGCCGATCGAGATCGTGCATATCGATTTCATGCTTAACGGCAAACCGCTCTACAGCCACTCCCGAACCGACAGCTATCGCCCGCTCGGCAGCCATGAGCAATTCCGTGAGATCACGGTCCCGTCGCTTAAACATCCTGGTATCACTCTGCATCTGGTCTACGTTGACCCGATGGTGAACTATTTCCGTTCGCTGTCGATCACGGCCCCGCTGTCGATCTCCATCGGCTTCATGGTGGTGATTATTTTCTTCGCCGTCCGCTGGATCCGCCGCCAGCTGGCCGGCCAGGAGCTGCTTGAGCTTCGTTCCACGCGCATCCTGAGCGGCGAGCGCGGGCCGCAGGTGCGCGGGTCGGTCTATGAATGGCCGGCCAGCACCAGTAGCGCGCTGGATATGCTGCTGTCGGAGCTGCAGTTCGCCAGCGATCAGCGCAGCCGGATGGATACGCTGATTCGCTCCTATGCGGCACAGGATTCCAAAACCGGCCTGAATAACCGCCTGTTTTTTGACAATCAGCTGGCCACGCTGCTGGAAGATCAGGAGAAGGTGGGCGCCTACGGCATCGTGATGATGATCCGTCTGCCGGAGTTTGATCTGCTGCGGGACAACTGGGGACGGGCGGCGGCCGAAGAACATTACTTTACGCTTATCAACCTGCTCTCTACCTTTATTATGCGTTACCCCGGCGCGCTGCTGGCGCGCTATCACCGTAGCGACTTCGCCGTGCTGCTGCCGCACCGTACGTTAAAAGAGGCGGATAGTATCGCCGGGCTGTTGCTGAAGGCCATGGACGCGCTGCCTCCGACGCGCATTCTCGATCGTGACGATATGATGCATATCGGCATCTGTTCTTTCCGCAGCGGGCAATCGACGGCGCAGGTGATGGAACATGCGGAAGCGGCGACGCGCAACGCGGTGCTGCAGGGCAGCAACAGCTGGTCGGTCTATGATGACACCCTTCCGGAGAAAGGCCGCGGCAACGTTCGCTGGCGGACGCTGATCGAACAGATGCTGAGCCGCGGCGGGCCGCGGTTGTACCAAAAACCTGCCGTCACCCGCGACGGGCGGGTGCATCACCGTGAACTGATGTCGCGGATGTACGACGGTAAAGAAGAGGTGATTGCCGCGGAATACATGCCGATGGTGCTGCAGTTTGGCCTGGCGGAGGAGTATGACCGCCTGCAGGTGACGCGCCTGCTGCCATTTTTAGGCTTCTGGCCCGAGGAGAATCTGGCGCTGCAGCTGTCGGTGGAGTCGCTGATCCGTCCGCGTTTCCAGCGCTGGCTGCGCGATGCCCTGATGCAGTGTGAAAAATCGCAGCGTCAGCGGATTATTTTTGAACTTGCAGAGGCAGATGTTTGTCAATATATCGGCCGTCTGCAGCCGGTTATGCGGTTGGTTAACGCCCTGGGCGTTCGGGTGGCAGTGGTTCAGGCGGGGTTAACCCTGGTGGGAACCAGCTGGATCAAGCAGCTGGATGCGGAGCTGATCAAACTGCATCCGGGGCTGGCGCGCAACATCGAAAAGCGCAGCGAGAACCAGCTGCTGGTGCAAAGCCTGGTGGAAGCCTGTAAAGGCATGCCTATGCAAGTTTTTGCGACGGGCGTACGCAGCCGCAGCGAGTGGCTGGTACTGTCCCAATGCGGTGTCACGGGCGGGCAGGGGGAATTTTTTGCCGCCTCACAGCCACTTGACACAAATGTGAAAAAATATTCGCAAAGATACTCGGTTTGA
>prokka_PBEBCBKL_04407_001 99.9%
ATGCGCATCGGACACCACCAGCTCAGAAATCGCCTGATCGCAGCGCCCATGGCTGGCATCACTGACAGACCATTCCGGACGCTGTGCTACGAGATGGGAGCGGGTTTAACCGTTTCCGAGATGATGTCCTCTAACCCACAGGTGTGGGAAAGCGACAAGTCCCGCTTACGGATGGTGCATATTGATGAGCCCGGTATTCGTACCGTGCAAATCGCCGGTAGCGTACCGGAAGAGATGGCTGCCGCCGCGCGGATTAACGTGGAAAGTGGCGCCCAGATTATAGATATCAATATGGGATGCCCGGCGAAAAAGGTGAATCGCAAGCTTGCAGGTTCAGCCCTCTTGCAGTACCCCGACCAGGTGAAGTCAATCCTGACGGCGGTCGTCAACGCAGTGGACGTTCCTGTGACACTCAAGATTCGCACCGGTTGGGAACCGGAGCACCGTAACTGCGTAGAGATTGCCCAACTGGCCGAAGAGTGTGGCATTCAGGCTCTGACTATTCACGGACGCACCCGCGCCTGCTTGTTTAACGGAGATGCTGAATACGACAGTATTCGGGCAGTTAAGCAGAAAGTTTCCATTCCGATTATCGCGAATGGCGACATTACTGACCCGCTTAAAGCCAGAGCTGTGCTCGACTATACAGGGGCTGATGCCCTGATGATAGGCCGTGCAGCTCAGGGAAGACCCTGGATCTTTCGGGAAATCCAGCATTATCTGGACACTGGAGAGCTGCTGCCCCCGCTGCCGCTGGCAGAGGTTAAGCGCTTGCTTTGTGCGCACGTTCGGGAATTGCATGACTTTTATGGTCAGGCAAAAGGGTACCGAATCGCGCGTAAACACGTCTCCTGGTATCTCCAGGAGCATGCTCCAGATGACCAGTTTCGGCGCACATTCAACGCCATTGAGGATGCCAGCGAACAGCTGGAGGCGTTGGAGGCATACTTCGAAAATTTTGCGTAA
>prokka_PBEBCBKL_04407_002 99.9%
ATGGTCATTTCTTACCTCATGCGCATCGGACACCACCAGCTCAGAAATCGCCTGATCGCAGCGCCCATGGCTGGCATTACTGACAGACCATTCCGGACGCTGTGCTACGAGATGGGAGCGGGTTTAACCGTTTCCGAGATGATGTCTTCTAACCCACAGGTGTGGGAGAGCGACAAGTCCCGTTTACGGATGGTGCATATCGATGAGCCCGGTATTCGTACCGTGCAAATCGCCGGTAGCGTGCCGGAAGAGATGGCTGCCGCCGCGCGGATTAACGTGGAAAGCGGCGCCCAGATTATTGATATCAATATGGGATGCCCGGCGAAAAAGGTGAATCGCAAGCTTGCAGGTTCAGCCCTCTTGCAGTACCCCGACCAGGTGAAGTCGATCCTGACGGCGGTCGTTAACGCGGTGGACGTTCCTGTGACTCTCAAGATTCGCACCGGTTGGGAACCGGAACACCGTAACTGCGTAGAGATTGCCCAACTGGCCGAAGAGTGTGGCATTCAGGCTCTGACTATTCACGGACGCACCCGCGCCTGTTTGTTTAACGGAGACGCTGAGTACGACAGTATTCGGGCAGTTAAGCAGAAAGTTTCCATTCCGATTATCGCGAATGGCGACATTACTGACCCGCTTAAAGCCAGAGCTGTGCTCGACTATACAGGGGCTGATGCCCTGATGATAGGCCGTGCAGCTCAGGGAAGACCCTGGATCTTTCGGGAAATCCAGCATTATCTGGACACTGGAGAGCTGCTGCCCCCGCTGCCGCTGGCAGAGGTGAAGCGCTTGCTTTGTGCGCACGTTCGGGAGTTGCATGACTTTTATGGTCAGGCAAAAGGGTACCGAATCGCGCGTAAACACGTCTCCTGGTATCTTCAGGAACATGCTCCAGATGACCAGTTTCGGCGCACATTCAACGCCATTGAGGATGCCAGCGAACAGCTGGAGGCGTTGGAGGCATACTTCGAAAATTTTGCGTAA
>prokka_PBEBCBKL_04408 99.9%
ATGTTCGAACAACGCGTAAATTCTGACGTACTGACCGTTTCTACCGTTAACTCTCAGGATCAGGTAACTCAAAAGCCCCTGCGTGACTCGGTTAAACAGGCACTGAAGAACTATTTTGCTCAACTGAACGGTCAGGATGTGAATGACCTGTATGAGCTGGTACTGGCTGAAGTTGAACAGCCCCTGTTGGACATGGTGATGCAATACACCCGTGGTAACCAGACCCGCGCTGCCCTGATGATGGGCATCAACCGCGGTACGCTGCGTAAAAAACTGAAAAAATATGGCATGAACTGA
>prokka_PBEBCBKL_04433_001 99.9%
ATGACCAGCAGCCTATCGCGACACCCGGCTTTTTTATCCCTGCAGGGCGGCATCAATTTTCGCGACCTGGGCGGCCAGCTTGCCGCCGACGGACGCCGCGTCCGCAGCGGCAAGCTATTGCGATCCGGCGCGCTAAACCGGTTAACGGCGGAGGATCTCAACCACCTCGATACTTTGCCGCTCAGCCGGGTGCTCGACTATCGCGACCCCGGAGAGGTAGCCCGTACTCCGGACAAGCTTAGCCCGCTTACCCATTATCTTAACGCGCCGGCCAATCCGCCGGTGAGCGAGGTAAATGCGAAGGTCACCGAGCTGAATGCCGCCACCCTTAACGCGCTGAACGGCGAGCAGTTTATGCTGCAACTCTACCGCCAGCTGCCGTTTAACAACCCGGCCTATCGCCAGCTCGCCGCCTGGCTGACCACGCCTTTTGAAGGCGCTTTACTGCAACACTGCGCGGTCGGCAAAGATCGCACCGGCGTCGGCTGCGCGTTAACGCTGTTCGCCGTCGGCTGCGACAGCGAAACGGTGATGGAGGAGTATCTCCTTACCCACGGCATGCTGACGCAGGTGGAGGCCTGGATGTTGGAGCTGCTCGGCAACGACCTCACTGCCCAGGGGCGCCAAAGCCTGGCGGATATTCTGACGGTAAAAGAGTCCTATCTCGCCGCCGCGCTGTCGGCTATTCACCAGCGCTATGGCACCGTCGACGCCTGGCTGGCGGCAGAGTACCAGCTTACGGCGCCGGTTCGCGCCGCGCTGCAGGCCCGGCTGCTGGAAGAGTAA
>prokka_PBEBCBKL_04433_002 99.9%
ATGACCACCAGCCTACCGCGACATCCGGCCTTTTTATCCCTGCAGGGCGGCATTAATTTTCGCGACCTGGGCGGCCAGCGTGCCGCCGACGGACGCCGTGTACGCAGCGGCAAGCTGCTGCGCTCCGGCGCGCTAAACCGGTTAACGGCAGAGGATCTCAACCACCTGGATACCCTGCCGCTCAGCCGGGTGCTCGACTATCGCGACCCCGGCGAAGTGCAGCGCACCCCGGACAAACTGAGCCCGCTCACCCACTATCTCAACGCGCCGGCCAATCCGCCGGTCAGCGAGGTCAACGCGAAGGTTACCGAGCTGAATGCCGCCACCCTTAACGCGCTGAACGGCGAACAGTTTATGCTGCAACTCTATCGCCAGCTGCCGTTTAACAACCCGGCCTATCGCCAGCTCGCCGCGTGGCTTACCACCCCTTTTGACGGCGCCTTACTGCAACATTGCGCGGTCGGCAAAGATCGCACCGGCGTCGGCTGCGCGTTAACCCTGTTCGCCGTCGGCTGCGACAGCGAAACGGTGATGGAGGAGTACCTGCTTACCCACGGCATGTTGACGCAGGTGGAGGCCTGGATGCTGGAGATGCTCGGCAACGACCTGACGGCCCAGGGGCGCCAGAGTCTGGCGGATATCCTGACGGTGAAAGAGTCCTATCTCGCCGCCGCGCTGTCGGCCATTCAGCAGCGCTATGGCACCGTCGACGCCTGGCTGGCGGAAGAGTATCAGCTCACCGCCCCGGTTCGCGCCGCTCTGCAGACCCGGCTGCTGGAAGAATAA
>prokka_PBEBCBKL_04434 99.9%
ATGCGCTCCCATCTACTGTCTCAATCATTAACAAAGGCCTGTGTGGCGTTGATTTCGCACACGACATTAAAGACTATGAAATTATCTACACTCTTAGCGGCAGCCTTCGCCATCGTAGGCTTTTGCAATACAGCGTCTGCTGTCACCTATCCTTTGCCAACCGATGGCAGCCGTTTGGTTGGTCAGAACCAGGTCATCACCATTCCGGATGATAACAAGCAGCCGCTGGAATACTTCGCGGCGAAATATCAGATGGGGCTTTCCAACATGCTGGAAGCCAACCCGGGGGTGGACACCTATCTGCCGAAAGGCGGTAGCGTCCTGAACATCCCTCAGCAGCTGATCCTGCCGGATACCGTGCATGAAGGGATCATCATCAACAGCGCGGAAATGCGTCTGTACTACTACCCGAAAGGCACCAACACCGTGATCGTTCTGCCGATCGGTATCGGCCAGTTAGGTAAAGATACGCCGATCAACTGGACCACCAAAGTCGAACGTAAGAAGGCCGGCCCGACCTGGACGCCGACCGCCAAGATGCATGCTGAATACGCCGCCGCCGGCAACCCGCTGCCAGCCGTCGTACCGGCCGGTCCGGATAACCCGATGGGCCTGTACGCGCTGTATATCGGCCGTCTGTACGCCATCCACGGCACCAACGCTAACTTCGGTATCGGCCTGCGCGTGAGCCACGGCTGCGTGCGTCTGCGCAACGATGACATCAAATTCCTGTTTGAGAACGTGCCGGTCGGCACCCGCGTGCAGTTTATCGATGAGCCGGTAAAAGCGACCACCGAGCCGGACGGCAGCCGTTACATCGAGGTTCACAACCCGCTGTCGACCACCGAAGCGCAGTTCCAGGGCGGCGAGATCGTGCCGATCACCCTGACTCAGCCGGTACAGGCGATCACCAGCCAGTCTGATGTCGATCAGAACGTGGTTGAGCAGGCTATCCAGAACCGCTCCGGTATGCCGGTGCGTCTGAACTAA
>prokka_PBEBCBKL_04435_001 99.9%
ATGACGGCGAAGTATCTGCAAATCGCGCGGGAAATAAAAAAACGGATCATCAGCCAGCAGTATCCTGCCAGCGCGCCGTTACCTGACCAGTTTGCGCTGGCGGCAGAGTTCAGCACCAGCCGGATGACCATCCAGCAGGCGATGCGCCAGTTAATCGTCGAAGGGCTGATCTATACCCGCAAAGGGCAGGGCACCTTTGTGCGGAAAAATTTCCTTCAGCTGTCGCAGTGGGAGCTGCCCGGCAGCGACTATTTCGGCGCCACCAAAACCTGGGAGCATCTTGGCGAGGTACAAAGCGAAGTGGTGCGCTTTGAGGTGCGTTTTCCCACTGACAAGGAGCAGAGTTCGCTGCTGATCGACGCCGATGCCCCGGTGTATGACTTTGTCCGCCTGCGGCTGCTCAACGGCGAGCCGGTGTCGCTGGATCTGACGGTCATGCCGGTGGGGCTGGTGCCGGGGTTAACCAAAAGCCATCTGGAAGGTTCGGTGTTTCGCTACGTGCAGGAGACGCTGGGGCTGAAGCTGATGGGATCTTACCGCGTGGTGCGGGCGATGAAGCCGGACGAACTGGATAAACAGCATCTTCACTGCGAGCCCACCGATCCGGTGCTGGAGGTGGAGCAGGTTATCTATCTGGAAGACGGCACGCCGCTGGAGTACGCCCACTGCCACTATCGCTACGACCACGGCGGGATTATTCTGGTGAATAACGGCTAG
>prokka_PBEBCBKL_04435_002 99.9%
ATGACGGCGAAGTATCTGCAAATCGCGCGGGAAATAAAAAAACGCATCATCAGCCAGCAGTATCCTGCCAGCGCGCCGCTACCCGACCAGTTTGCGCTGGCGGCGGAGTTCAGCACCAGCCGGATGACCATCCAGCAGGCGATGCGCCAGTTAATCGTCGAAGGGCTGATCTATACCCGTAAAGGGCAGGGCACCTTTGTGCGGAAAAATTTCCTTCAGCTGTCGCAGTGGGAGCTGCCCGGCAGCGACTATTTCGGCGCCACCAAAACCTGGGAGCATCTTGGCGAGGTGCAAAGCGAAGTGGTGCGTTTTGCGGTGCGCTTTCCCAGCGACAAGGAGCAAAGTTCGCTGCTTATCGACGCCGATGCCCCGGTGTATGACTTTGTTCGCCTGCGGCTGCTCAACGGCGAGCCGGTATCGCTGGATCTGACGGTCATGCCGGTGGGGCTGGTGCCGGGGTTAACCAAAAGCCATCTGGAAGGTTCCGTGTTTCGCTATGTGCAGGAGACGCTGGGGCTGAAGCTGATGGGATCTTACCGCGTGGTGCGGGCGATGAAGCCCGGGGAACTGGATAAACAGCATCTTCACTGCGAACCGACCGATCCGGTGCTGGAGGTGGAGCAGGTTATCTATCTGGAGGATGGCACGCCGCTGGAGTACGCCCACTGCCATTATCGCTACGATCACGGCGGGATTATTCTGGTGAATAACGGCTAG
>prokka_PBEBCBKL_04435_003 99.9%
ATGACGGCGAAGTATCTGCAAATCGCGCGGGAAATAAAAAAACGCATCATCAGCCAGCAGTATCCTGCCAGCGCGCCGCTACCCGACCAGTTTGCGCTGGCGGCGGAGTTCAACACCAGCCGGATGACGATCCAGCAGGCGATGCGTCAGTTAATCGTCGAAGGGCTTATCTATACCCGCAAAGGACTGGGTACCTTTGTGCGGAAAAATTTTCTCCAGCTGTCGCAGTGGGAGTTGCCCGGCAGCGACTATTTTGGCGCCACCAAAACCTGGGAGCATCTTGGCGAGGTACAAAGCGAAGTGGTGCGCTTTGAGGTGCGTTTTCCCAGCGACAAAGAGCAGAGTTCGCTGCTGATTGACGCCGATGCCCCGGTGTATGACTTTGTCCGTCTGCGGCTGCTCAACGGGGAACCGGTGTCGCTGGATCTGACGGTTATGCCGGTGGGACTGGTGCCGGGGCTCAATAAAAGCCATCTGCAAAGCTCGGTGTTTCGCTATATCCAGGAGACGCTGGGGCTGAAGCTGATGGGATCTTACCGCGTGGTGCGGGCGATGAAGCCGGATGAACTGGATAAATTACATCTTCACTGCGACCTCACCGACCCGGTGCTGGAGGTTGAACAGGTGATCTACCTCGAAGACGGTACGCCGCTGGAGTATGCCCACTGTCACTATCGCTACGATCACGGCGGGATTATTCTGGTGAATAACGGCTAG
>prokka_PBEBCBKL_04497_001 99.9%
ATGGACGTAATCAATGGTCTTATTAACCCGGAGACGCTGCCGGGCAAGGGAGAAGGGATGAAACGGATGATGCGGATCGTGCTGCTGGCGCTGCTGCTAACCGGCTGCGCTGGGGAAAAGGGCATTATCGATCGCGACGGATACCAGCTGGACACCCGTCATCCGGCGCAGGCTGCCTATCCGCGAATAAAGGTGTTAGTGATCCACTATACGGCTGACAATTTTGATGTCTCGCTGGCCACGTTGACCGATAAAGAGGTCAGCTCCCACTATTTAATTCCTGAACAGCCCCCGCGTTATCAGCATAAACCGCGGATCTGGCAGCTGGTGCCGGAAGAGGATTTAGCCTGGCACGCCGGGGTAAGCTACTGGCGCGGCAGTACGCGCATTAACGATACCTCCATTGGCATTGAGCTGGAGAACCGCGGCTGGCAGAAGACGGCGGGCGTCAAAAGTTTTACCCCCTTTCATCCGGAACAGATTGCGGCTCTGATCCCGCTGGCGCGCGATATCATCGCCCGCTACCACATCGCGCCGCAGAATGTGGTCGCCCATGCGGATATCGCCCCGCAGCGCAAAGACGATCCGGGGCCGTTATTCCCCTGGCAACAGCTGGCGCAGCAGGGGATCGGCGCCTGGCCTGACGAGCAGCGGGTGGCCTTTTATCTCAACGGGCGGCCGGCCAGCGAGCCAGTGGACCCCGAAATCGTACTGGATTTGCTCTCGCGCTATGGCTATCAGGTGACGCCGGAGATGACCCCCGCGCAGAAGAAGCGGGTGATTATCGCCTTCCAGATGCACTTCCGTCCGCAGCGCTGGGATGGGGTAGCGGATGCGCAAACCGAAGCGATAGCCGAGGCGCTGTTAGAAAAATATGGCCAGGGTTAG
>prokka_PBEBCBKL_04497_002 99.9%
ATGAAACGGATTGCGCAGGTCGCCCTGCTGGCGCTACTGCTAACCGGCTGCGCGGGGGAAAAAGGCATCATCGATCGCGACGGATATCAGCTGGACACTCGCCATCCGGCGCAGGCGGCCTATCCGCGCATAAAAGTGCTGGTTATCCACTATACCGCAGATAATTTTGATGTCTCCCTGGCAACCCTGACTGATAAAGAGGTCAGCTCCCACTATTTAATTCCTGAACAGCCGCCGCGCCACCATCATAAACCGCGGATCTGGCAGCTGGTGCCGGAAGAGGATCTGGCCTGGCACGCCGGGGTGAGCTACTGGCGCGGCAGCACGCGCATCAACGATACTTCCATTGGTATTGAACTGGAAAACCGCGGCTGGCAGAAGACTGCGGGGGGTAAAAGCTTTACCCCCTTTCACCCGGAGCAGATCGCGGCCCTGATCCCGCTGGCGCGCGATATTATCACCCGCTACCACATCGCGCCGCAGAACGTGGTAGCCCATGCCGATATCGCCCCGCAGCGCAAAGACGATCCGGGACCGTTGTTCCCCTGGCAACAGCTGGCGCAGCAGGGGATTGGCGCCTGGCCGGACGAGCAGCGGGTGGCTTTCTATCTGAACGGGCGCCCGGCCAGTGAGCCAGTGGACCCTGAGGTAGTACTGGATTTGCTGGCGCGCTACGGCTATCAGGTCACGCCGGAGATGACTCCCGCGCAGAAAAAACGAGTGATTACCGCCTTCCAGATGCACTTCCGCCCCCAGCGCTGGGATGGCGTAGCAGATGCGCAAACCGAAGCGATAGCCGAGGCGCTGTTAGAAAAGTATGGTCAGGGTTAG
>prokka_PBEBCBKL_04497_003 99.9%
ATGAAACGGATTGCGCGGATCGCCCTGCTGGCGCTGCTGCTAACCGGCTGTGCCGGGGAAAAGGGAATTATCGATCGCGATGGATACCAGCTGGACACTCGTCATCCGGCGCAGGCTGCGTATCCGCGAATAAAGGTGTTAGTGATCCACTATACGGCTGACAATTTTGATGTCTCGCTGGCCACGTTGACCGATAAAGAGGTCAGCTCCCACTATTTAATTCCCGAACAGCCCCCGCGTTATCAGCATAAACCGCGGATCTGGCAACTGGTGCCGGAAGAGGATTTAGCCTGGCACGCCGGGGTAAGCTACTGGCGCGGCAGTACGCGCATCAATGATACCTCCATCGGCATTGAGCTGGAGAACCGCGGCTGGCAGAAGACGGCGGGCGTCAAAAGCTTTACCCCCTTTCATCCGGAACAGATAGCGGCCCTGATCCCGCTGGCGCGCGATATTATCGCCCGCTACCATATTGCGCCGCAGAACGTGGTCGCCCATGCGGACATCGCGCCGCAGCGCAAAGACGATCCGGGGCCATTATTCCCCTGGCAACAGCTGGCGCAGCAGGGGATTGGCGCCTGGCCTGACGAGCAGCGGGTGGCCTTTTATCTGAACGGCCGACAGCCCAACGATCCCGTTGACCCCGAGGTGGTGCTGGATTTGCTGTCGCGCTACGGCTATCAGGTGACGCCGGAGATGACCCCCGCGCAGAAGAAGCGGGTGATTATCGCCTTCCAGATGCACTTCCGTCCGCAGCGCTGGGATGGCGTAGCGGATGCGCAAACCGAGGCGATAGCCGAGGCGTTGTTAGAAAAATATGGTCAGGGTTAG
>prokka_PBEBCBKL_04498 99.9%
ATGAAGGTACTGGTTACCGGTGCGACCAGCGGATTAGGCCGCAACGCAGTGGAATATCTGCGCAATAAGGGCATCAGCGTGCGAGCGACCGGGCGCAACGAAGCGATGGGTAAGCTTCTGAGCAAAATGGGGGCGGAATTCATCCCGGCAGATTTAACCGAGCTGGTCTCTTCGCAGGCTAAAGTGATGCTCGCCGGTATCGATACCCTGTGGCACTGCTCAAGCTTTACCTCGCCCTGGGGCACTCAGCAGGCTTTCGATCTCGCTAACGTCCGCGCCACCCGTCGCCTCGGCGAATGGTCGGTAGCATGGGGCGTACGCAATTTCGTCCATATCTCTTCGCCATCGCTCTATTTTGATTATCACCACCATCGCGATATCCAGGAAGATTTCCGCCCGCACCGCTTCGCCAACGAGTTTGCCCGCAGCAAGGCGGCCAGCGAGGAGGTGATCAACCTGCTGGCGCAGGCCAACCCGCATACCCGTTTTACCATTTTGCGCCCGCAGAGCCTGTTCGGGCCGCACGACAAAGTCTTTATTCCCCGGCTGGCGCAAATGATGCAGCACTATGGCAGCGTCCTGTTGCCGCGGGGCGGCAGCGCGCTGGTCGACATGACCTATTATGAAAATGCCGTACATGCGATGTGGCTGGCGAGCCAGCCGGCCTGCGATCATCTTCCCTCCGCCCGCGCGTGGAATATCAGCAACGGCGAACCGCGCACCCTGCGCAGCATCGTGCAGAAACTGATCGACGAGCTGGGCATCAAGTGCCGGATCCGCTCAGTTCCCTACCCGATGCTGGATATTATCGCCCGCAGCATGGAGCGTTTTGGCGATAAAACCGCCAAAGAGCCCGCCTTTACCCACTACGGCGTCTCCAAACTTAATTTTGATTTTACGCTCGATATCACCCGCGCGCAGGATGAGCTGGGCTATCAGCCGGTGGTGACGCTGGACGACGGCATTGTGCGTACCGCCGCCTGGCTGCGCGACCACGGTAAACTTCACCGCTAA
>prokka_PBEBCBKL_04510 99.9%
ATGGAAATGGGTACTGTTAAGTGGTTCAACAATGCCAAAGGGTTCGGTTTTATCTGCCCTGAGGGCGGCGGCGAAGACATTTTCGCCCATTACTCCACCATCCAGATGGATGGTTACAGAACGCTAAAAGCCGGACAAGCCGTTCGGTTTGATGTTCACCAGGGGCCAAAAGGCAACCACGCCAGCGTGATCGTCCCTGTGGAAGCGGAAACGGCTGCATAA
>prokka_PBEBCBKL_04512 99.9%
ATGCTCAATCAAGAACTGGAACTCAGTTTAAATATGGCTTTCGCCAGAGCGCGCGAGCACCGTCATGAGTTTATGACCGTCGAGCACTTGCTGCTGGCTCTGCTAAGCAACCCCTCGGCCCGTGAGGCCCTGGAAGCGTGTTCAGTGGACCTGGTGGCATTGCGTCAGGAACTTGAAGCCTTCATCGAACAAACCACACCCGTCCTGCCAGCCACGGAAGAAGAGCGCGACACCCAGCCGACGCTGAGCTTCCAGCGTGTGCTGCAGCGCGCCGTCTTCCACGTGCAATCTTCTGGCCGCAGCGAAGTGACCGGCGCCAACGTGCTGGTGGCGATTTTCAGCGAGCAGGAGTCGCAGGCCGCCTACCTGCTGCGTAAACATGAAGTGAGCCGACTTGATGTGGTGAACTTCATTTCTCATGGTACACGCAAAGACGAGCCGAGCCAGTCTTCCGATAACAGCGGAAGCCAGCCTGGCAATGAAGAGCAAGCCGGCGGGGAGGAACGTATGGAAAACTTCACCACCAACCTCAATCAGCTTGCTCGCGTCGGCGGCATTGATCCCCTGATCGGCCGTGAAAAAGAGCTGGAGCGCGCCATTCAGGTCCTGTGCCGTCGGCGTAAAAATAACCCGCTGCTGGTGGGGGAATCCGGCGTCGGTAAAACCGCGATCGCCGAAGGCCTTGCCTGGCGTATTGTGCAGGGCGATGTGCCGGAAGTGATGGCCGACTGCACCATCTACTCGCTCGACATTGGCTCTCTGCTGGCAGGGACCAAATATCGTGGCGATTTTGAAAAACGCTTCAAAGCGTTGCTCAAACAGCTGGAGCAGGATACCAACAGCATCCTGTTTATTGATGAAATCCACACCATTATCGGTGCGGGGGCGGCGTCTGGCGGCCAGGTCGATGCGGCTAACCTGATCAAACCGCTGCTTTCCAGCGGCAAGATCCGGGTGATCGGCTCCACCACTTACCAGGAGTTCAGCAACATCTTTGAGAAAGATCGTGCGCTGGCCCGCCGTTTCCAGAAGATCGATATTACCGAACCGTCGGTGGAAGAGACGGTCCAGATTATCAACGGCCTGAAGCCGAAGTACGAAGCGCACCATGATGTGCGTTATACCGCCAAGGCGGTGCGTGCGGCGGTTGAGCTGGCGGTGAAATACATTAACGATCGTCATCTGCCGGATAAGGCGATTGACGTCATTGACGAAGCGGGCGCGCGGGCGCGCTTAATGCCGGTCAGCAAGCGTAAGAAAACGGTTAACGTGGCGGATATCGAGTCAGTGGTGGCGCGCATTGCGCGGATCCCTGAGAAGAGCGTCTCCCGCAGCGATCGCGATACGCTGAAAAACCTGGGCGACCGTCTGAAAATGCTGGTCTTTGGTCAGGATAAAGCCATCGAGGCGCTGACCGAAGCCATCAAAATGGCGCGCGCCGGGCTGGGCCATGAGCACAAGCCGGTGGGGTCATTCCTGTTCGCCGGGCCGACCGGGGTCGGGAAAACCGAAGTGACCGTGCAGCTGGCGAAGGCGCTGGGTATTGAGCTGCTGCGTTTTGACATGTCCGAATATATGGAACGTCATACCGTCAGCCGTTTAATCGGGGCGCCTCCGGGCTACGTCGGCTTCGATCAGGGCGGGCTGCTGACCGATGCGGTGATTAAACATCCGCACGCGGTGCTGCTGCTTGATGAGATCGAAAAAGCGCATCCGGACGTGTTCAACCTGCTGCTGCAGGTGATGGATAACGGGACGCTGACCGATAACAACGGGCGTAAAGCGGACTTCCGCAACGTGGTGCTGGTGATGACCACCAACGCCGGGGTGCGGGAAACCGAGCGTAAATCGATTGGCCTTATTCAGCAGGACAACAGTCCGGATGCGATGGATGAGATCAAGAAGATCTTTACGCCGGAGTTCCGTAACCGCCTCGACAACATTATCTGGTTCGATCATCTGTCTACCACGGTGATCCATCAGGTTGTCGACAAGTTTATCGTCGAGCTGCAGGTCCAGCTGGACCAGAAAGGCGTCTCCCTGGAAGTCAGTCAGGAAGCGCGCGACTGGCTGGCGGAGAAAGGCTACGACCGGGCGATGGGGGCACGTCCAATGGGACGCGTCATTCAGGACAACCTGAAAAAACCGCTGGCGAACGAGCTGCTGTTTGGCTCGCTGGTCGATGGTGGTCAGGTGACGGTCTCTCTGGACAGCGCGAAAAATACGCTGACCTACGACTTCCAGAGCGCGCCGAAGCACAAACCGGAAGCCGCCCACTAA
>prokka_PBEBCBKL_04514 99.9%
ATGCGTCTGGTTCAGCTCTCCCGGCATTCTATCGCCTTCCCTTCTCCGGAAGGCGCCCTGCGTGAACCTAACGGCCTGCTGGCGCTCGGCGGCGATCTGAGCCCCGCGCGCCTGCTGATGGCCTATCAGCGTGGTATTTTCCCCTGGTTTTCCCCTGGCGACCCGATCCTCTGGTGGTCGCCCGATCCCCGGGCGGTGCTCTGGCCGGAACAGTTCCATCTCAGCCGCAGCATGAAGCGCTTTCATCAGCGTTCGCCCTACCGCGTCACGCTCAACCACGCCTTTGGCGAGGTGATTGAGGGCTGCGCCAGCGATCGTGACGAAGGCACCTGGATAACCAGCAGTATCGTTCGCGCCTATCACCAGCTGCATGAGCTGGGCCATGCCCACTCCATTGAAGTCTGGCAGGAGAATACCCTGGTGGGGGGAATGTACGGCGTGGCGCAGGGGGCGCTGTTTTGCGGCGAATCGATGTTCAGCCGGGCGGAAAATGCCTCCAAAACCGCGCTGCTGGTATTTTGCCAGGACTTTGCGCAGAGCGGCGGTAAATTAATTGACTGTCAGGTGCTGAACAACCATACCGCATCATTAGGCGCGGTGGATATTCCCCGCCGCGATTATCTGGACTATCTGTCAGTATTACGCGGCTACCGCCTGCCCGAGCGATTTTGGGTGCCGCGGGTGCTATTTCCGGGCGGACAATAA
>prokka_PBEBCBKL_04522 99.9%
ATGCTCGATCCCAATCTGCTGCGTACCGAGCCAGACGCAGTCGCAGAAAAACTGGCACGCCGGGGCTTTAAGCTGGATGTAGATAAACTTCGCGCGCTTGAAGAGCGTCGTAAAGTTCTGCAGGTGCAAACGGAAAACCTGCAGGCGGAGCGTAACTCCCGATCGAAATCCATTGGCCAGGCGAAAGCGCGCGGGGAAGACATCGAGCCATTACGCCTGGAAGTGAACAAACTTGGCGAACAGCTGGATGCCGCAAAATCCGAGCTGGAAACGCTGCTGGCGGAAATTCGCGATATCGCGCTGGCGATCCCGAACATTCCTCATGATGATGTGCCGGTTGGCCGTGACGAAAACGACAACGTTGAAGTTAGCCGCTGGGGTACGCCGCGCCAGTTCGATTTCGAAGTGCGCGATCACGTGACGCTGGGTGAAATGCACGGGGGGCTGGATTTTGCCGCCGCCGTTAAGCTGACCGGCTCGCGTTTTGTGGTGATGAAAGGCCAGCTGGCCCGTCTGCACCGCGCCCTGGCGCAGTTCATGCTGGATCTGCACACCGAACAGCATGGCTATAGCGAAAACTATGTCCCGTACCTGGTGAACCAGGACACGCTGTATGGCACCGGCCAGTTGCCGAAATTCGCCGGCGACCTGTTCCATACTCGTCCGCTGGAAGAAGAGGCCGACAGCAGCAACTACGCGCTGATCCCGACGGCGGAAGTGCCGCTGACCAACCTGGTGCGCGATGAAATCATCGACGAAGACGATCTGCCGATCAAAATGACCGCCCATACGCCGTGCTTCCGCTCTGAAGCCGGTTCCTATGGTCGCGACACCCGCGGTCTGATCCGTATGCACCAGTTCGACAAAGTTGAAATGGTGCAGATCGTCCGTCCGGAAGACTCCATGGCGGCGCTGGAAGAGATGACCGGCCACGCCGAGAAAGTGCTGCAGCTGCTGGGTCTGCCGTACCGTAAGGTCGCGCTGTGCACCGGCGATATGGGCTTCAGCGCCTGCAAAACCTATGACCTCGAAGTGTGGGTTCCGGCGCAGAACACCTATCGTGAGATCTCTTCCTGCTCTAACGTCTGGGATTTCCAGGCGCGTCGTATGCAGGCTCGCTGCCGCAGCAAGTCCGACAAGAAGACTCGTCTCGTTCATACTCTGAATGGTTCTGGTCTGGCGGTAGGTCGTACCCTGGTGGCGCTGATGGAAAACTATCAGCAGGCCGATGGCCGTATCGAGATCCCGGAAATTCTGCGCCCGTATATGCGTGGCCTCGAATATATCGGTTAA
>prokka_PBEBCBKL_04579 99.9%
ATGGTTACTTTCCACACCAATCATGGCGATATCGTAATCAAAACGTTTGACGACAAAGCGCCGGAAACAGTTAAAAACTTCCTGGACTACTGCCGCGAAGGTTTCTACGACAACACCATTTTCCACCGTGTTATCAACGGCTTCATGATTCAGGGCGGCGGTTTTGAACCGGGCATGAAACAAAAAGCGACCAAATCTCCGATTCAGAACGAAGCGAACAACGGCCTGAAAAACACCCGCGGTACGCTGGCAATGGCCCGTACTCAGGCGCCGCACTCTGCCACCGCGCAGTTCTTCATCAACGTGGTTGACAACGACTTCCTGAACTTCTCCGGCGAAAGCCTGCAGGGTTGGGGCTACTGCGTCTTCGCGGAAGTGGTTGAAGGCATGGACGTGGTAGACAAAATCAAAGCGGTTGCCACCGGCCGCAGCGGCATGCACCAGGATGTGCCGAAAGATGATGTGATCATCAAAAGCGTCACCGTCAGCGAGTAA
>prokka_PBEBCBKL_04580 99.9%
GTGGCGACACTTTTTATTGCAGATTTGCACCTGCAAACAGAAGAACCGGCGATCACCGCCGGTTTTCTGCGTTTTTTACAGGGCGAAGCCCGCCAGGCGGACGCCCTGTATATCCTTGGCGATCTGTTTGAGGCGTGGATCGGCGATGACGATCCCAACCCGTTGCACCAGCAAATTGCCACGGCAATCAAAGCCGTCGTCGACGCCGGCGTGCCCTGCTACTTCATCCACGGCAACCGCGATTTTCTCGTCGGCCAGCGCTTTGCCCGCCAGAGCGGGATGATCCTGCTCGCCGAAGAAGAGCGACTGGACCTCTATGGCCGTGAAGTCTTGATTATGCATGGCGACACGCTGTGCACCGATGACCCAGGCTATCTGGCGTTTCGCGCCAAAGTCCACACCCCGTGGATCCAGCGTCTGTTCCTGGCCCTGCCGCTGTTTATCCGCCGCCGCATCGCCGCCCGCATGCGCGCCGACAGCAAAGCCGCCAACAGCAGTAAATCAATGGAAATTATGGATGTGAATCCACAGGCGGTAGTTGACGCGATGGAGCGGCATCACGTGCAGTGGCTGATCCACGGCCATACCCATCGCCCGGCGGTCCATGAACTGCAGGCCAACGGCCAACCCGCATGGCGCGTGGTACTCGGCGCCTGGCACAGCGAAGGTTCGATGGTCAAGGTGACGCCGGACGACGTCGAACTGATCCACTTTCCGTTCTAA
>prokka_PBEBCBKL_04582_001 99.9%
ATGTCTTCCCGCAATAATTCGGCGCGTATCGCCATCGTGATGGGGTCCAAAAGCGACTGGGCTACCATGCAATTTACCGCAGAAATCCTTGATGCCCTGAACGTTCCGTACCATGTCGAAGTGGTCTCCGCCCATCGCACGCCCGATAAGCTGTTCAGCTTTGCTGAAAGCGCCGAAAGCAATGGTTATCAGGTGATTATTGCAGGGGCAGGCGGCGCGGCGCATCTGCCGGGCATGATTGCGGCGAAAACCCTGGTGCCGGTGCTCGGCGTACCGGTTCAGAGCGCGGCCTTAAGCGGTGTCGACAGCCTCTACTCCATTGTGCAAATGCCGCGCGGCATTCCGGTCGGTACGCTGGCCATCGGCAAAGCCGGGGCCGCGAACGCCGGCCTGCTCGCCGCGCAGATCCTCGCCCAGCATGATGCCGAACTGCACCAGCGCCTGAGCGCCTGGCGTCAGGCGCAAACCGATGAAGTGCTGGATAACCCGGATCCGCGGGGTGCGGCATGA
>prokka_PBEBCBKL_04582_002 99.9%
ATGTCTTCCCGCAATAATTCGGCGCGTATCGCCATCGTGATGGGGTCCAAAAGCGACTGGGCTACCATGCAATTTACCGCAGAAATCCTTGATGCCCTGAACGTTCCGTACCATGTCGAAGTGGTCTCCGCCCACCGCACGCCCGATAAGCTGTTCAGCTTTGCTGAAAGCGCCGAAAGCCACGGTTATCAGGTGATTATTGCAGGGGCAGGCGGCGCGGCGCATCTGCCGGGCATGATTGCGGCGAAAACCCTGGTGCCGGTGCTCGGCGTACCGGTTCAGAGCGCGGCCTTAAGCGGTGTCGACAGCCTCTACTCCATTGTGCAGATGCCGCGCGGCATTCCGGTCGGTACCCTGGCCATCGGCAAAGCCGGGGCTGCAAACGCCGGCCTGCTCGCCGCGCAGATCCTTGCCCAGCACGATGCTGAACTGCACCAGCGCCTGAGCGCCTGGCGTCAGGCGCAAACCGATGAAGTGCTGGATAACCCGGACCCGCGGGGTGCGGCATGA
>prokka_PBEBCBKL_04597_001 99.9%
GTGAAAAGAGATGACAAGGACTCGCCGATGAAGATCAAATCTCTCTCCCGGGACGCCGCCGCTGGCGCGCTGAGCTGGCTGCTGACCGGCACGGTTGTGCTGCTGGTCATGCTGTTCTCCGCGATGATCGTCCGCGACTACGGTCGCGAGACGACCGCTGCCCGACAAACCATTGAAGAGAAAGGGAGCGTGCTGATCCGCGCGCTGGAGTCCGGCACGCGCGTCGGGATGGGGATGCGTATGCATCATGCGCAGCTGCAGGCCCTGCTGGAAGAGATGGCCTGGCAACCGGGCGTCCTGTGGTTCGCGGTGACCGATGAAAACGGTAAAATTATCGCCCATAGCGATCCGCAGCAGGTGGGTAAAACGCTGTATAGCCCGGCGCAGATGCGTGCGTTAGCGGTTGGCGAACAGGCCCGCTGGCGCCGGCTTAGCGAACCGCAGCCGGCGCTGGAGATCTATCGCCATTTTCGCCCGCTTAATCCGGCCCGCGGCCACCATATGGGAATGATGAACCGCGGCAATAGCGCCCTGGCTCAGGCCACCGTCCCGCAGGTGATTTTTATCGCCTTTGATAGCCGCGAGCTGGATGCCGCGCAGGCCCGCGGGCAGCGGAATATGGCCATCATGCTGGGTGCCGCCGCGCTGGTGATAGCGGCGACGATCCTCGCTCAGTTCTGGTTCCGCCGCTATCGTCGCTCGCGGAAACAGCTGCTGGAGGCGATGGCCCGCAAGGAAAAGCTGGTGGCGCTTGGCCATCTGGCGGCGGGGGTCGCGCACGAGATCCGCAACCCGCTCTCGTCGATTAAAGGGCTGGCGAAATATTTTGCCGAGCGCACGTCGCCTGGCGGCGAGTCGCATCAGTTAGCCCAGGTGATGGCCAAAGAGGCTGATCGCCTGAACCGGGTGGTCAGCGAGCTGCTGGAGCTGGTCCGGCCCGCCCATCTAAACTACCAGACAGTCGATATCAACGCGCTTATCCGCCACTCATTGCAGTTGGTAAGCCAGGATGCGCAGAGCCGCGGGATCGCGCTGCAATTTACTCCGCGACCTGAGTTAACCACGATCAGCGCCGACCCCGATCGCCTGAATCAGGTGCTGTTGAATCTGTACCTGAATGCAATGCAGGCGATTGGCCGTGACGGCGTCATTCGCGTAACAGCAAGCGAAGCCGATCGTCAGCGGGTGAAAATCGTCGTCACGGATAGCGGTAAGGGGATGAGCGATGAAGAGTTACAGGCTATCTTCACGCCGTATTTCACCACCAAGGCGGACGGCACCGGGCTGGGGCTGGCCGTAGTGCAGAATATTATCGAACAACATGGCGGGACGATCCGCGCCGAAAGTCAGCCGGGAGCTGGAGCGATATTTACGCTTTGGTTACCGGTGGATGCTCAACGGAGGGAAGATGAGCAGCGATAA
>prokka_PBEBCBKL_04597_002 99.9%
ATGAAGATCAAACCTTTTTCCCGGGACGCTGCCGCTGGCGCGCTGAGCTGGCTGCTGACCGGTACGGTAGTGCTGCTGGTGGTGCTGTTCTCCGCGATGATCGTCCGCGACTACGGTCGTGAGACGACCGCCGCCCGACAAACTATCGAGGAGAAGGGGAGCGTACTGATCCGCGCGCTGGAGTCCGGCACGCGCGTTGGCATGGGAATGCGGATGCACCACGCGCAGCTGCAGGCCCTGCTGGAAGAGATGGCCTGGCAGCCGGGCGTCCTGTGGTTCGCGGTGACTGATGACAATGGCGCCATCATCGCCCACAGCGATCCGCAGCAGGTGGGTCAAACGCTCTACAGCCCCGCGCAGATGCGTGCGCTGGCGGTTGGCGAACAGGCTCGCTGGCGGCGGCTTAGCGAGCCGCAGCCGGCCATGGAGATCTATCGCCAGTTTCGCCCGCTCAATCCGGCCCGCGGCCACCATAGGGGCATGATGAATCGCGGCAACAGCGCCCTGGCTCAAGCCAGCGTCCCGCAGGTGATTTTTATCGCCTTTGATAGCCGCGAGCTGGATGCCGCGCAGGCCCGCGGGCAGCGGAATATGGCCATCATGCTGGGCGCCGCCGCGTTGGTGACAGCGGCAACGATCCTTGCCCAGTTCTGGTTCCGCCGCTATCGCCGCTCACGGAAACAACTGCTGGAGGCGATGGCCCGCAAAGAGAAACTGCTGGCGCTTGGCCATCTGGCGGCGGGCGTGGCGCACGAGATCCGCAATCCGCTCTCGTCGATTAAAGGGCTGGCAAAATATTTTGCCGAGCGCACGCCGCCGGGCGGTGAGTCGCATCAGTTAGCGCAGGTGATGGCCAAAGAGGCCGACCGCCTCAATCGGGTGGTCAGTGAGCTGCTGGAGCTGGTCCGGCCCGCGCATTTAAATTACCAGCCGGTGGATATTAACGCGCTTATCCACCACTCATTGCAGTTGGTTAGCCAGGATGCGCAGAGTCGCGGGATCGCGCTGCAATTCACTCCGCGCCCGGAGCTCTCCACGATCAACGCCGATGCCGACCGCCTGAACCAGGTGCTGTTGAACCTGTACCTGAACGCGATGCAGGCGATTGGCCGTGACGGCGTCATTCGCGTATCGGCAAGCGAAGCTGACCGTCAGCGGATGAAAATCGTCGTCGCAGATAGCGGTAAAGGGATGACTGCCGAAGAGCTGCAGGCCATCTTCACCCCCTATTTCACCACCAAAGCGGACGGCACCGGGCTGGGGCTGGCGGTGGTGCAGAATATTATCGAACAACATGGCGGGACGATCCGCGCCGAAAGTCAGCCGGGGGCTGGAGCGATATTTACGCTTTGGCTACCGATTGATGCTCAACGGAGGGAAGATGAGCAGCGATAA
>prokka_PBEBCBKL_04611_001 99.9%
ATGAAAACCTTTAGCGATCGCTGGCGGCAGCTGGAGTGGGACGACATCCGCCTGCGCATCAACAGCAAAACCGCCGCCGATGTCGAACGGGCGCTGGCGGCCAAACAGCTCACCCGCGACGACATGATGGCCCTGCTTTCGCCGGCGGCGGCCAATTATCTTGAACCGCTGGCCCAGCGCGCGCAGCGGCTCACCCGCCAGCGCTTCGGCAATACCGTCAGCTTCTACGTGCCGCTGTATCTCTCCAACCTGTGCGCCAACGACTGCACCTACTGCGGCTTCTCGATGAGCAACCGCATTAAGCGCAAGACGCTGGATGCCGCCGAGATTGCCCGCGAGTGCGCCGCGATCCGCGACCTGGGCTTTGAGCATCTGCTGCTGGTGACCGGCGAGCATCAGGGCAAGGTGGGAATGGATTATTTCCGCCAGCACCTGCCGGCTATCCGCAGCCAGTTTGCCTCGCTGCATATGGAGGTGCAGCCGCTGGCGACCGAAGAGTATGCCGAGCTGAAAACCCTGGGGCTCGACGGGGTGATGGTCTATCAGGAGACCTATCATGAAAGCATGTACGCCCAGCACCATCTGAAAGGGAAAAAGCAGGATTTCTTCTGGCGGCTGGATACGCCGGATCGCTTAGGCGAGGCGGGGATCGATAAGATCGGCCTTGGCGCGCTGATCGGCCTTTCCGACAGCTGGCGGGTGGACTGCTTTATGGTCGCTGAGCACCTGCTGTGGCTGCAGCAGCGCTACTGGCGCAGCCGCTATTCGGTCTCCTTCCCGCGCCTGCGTCCCTGCGCCGGCGGCATTGAACCAGCCTCGCTAATGGATGAGCGCCAGCTGGTGCAGACCATCTGCGCCTTCCGCCTGCTGGCGCCGGAGGTTGAGCTGTCGCTATCCACCCGCGAATCACCCTGGTTCCGCGACCGGGTGATCCCGCTGGCGATCAATAACGTCAGCGCCTTCTCTAAAACCCAGCCCGGCGGCTACGCCGACGATCATCCGGAGCTCGAGCAATTTGCCCCGCACGACGATCGCCGCCCTGAAGAGGTCGCCAGCGCGCTGGCCGCCCGCGGCCTGCAGCCGGTATGGAAAGACTGGGACAGCTGGCTGGGACGCGCCTCGCAAACCTCATGA
>prokka_PBEBCBKL_04739 99.9%
GTGATACTCTCTTTTTTTTCACTGGCGCAGAATGGAATCATGAGTGGTTTAAAACAGGAGTTAGGGCTGGGACAGGGAGTCGGGTTGCTTTCCACCTCATTGCTGGGTACCGGCGTCTTCGCCGTCCCGGCGCTGGCGGCGCTGGTCGCTGGCGATAACAGCCTGTGGGCATGGCCGCTGCTCATTCTCCTTGTTTTCCCGATTGCCATCGTCTTCGCCCTGCTGGGCCGCCATTTTCCCAGCGCGGGCGGCGTGGCCCACTTTGTCGATATGGCCTTTGGCCCACGTCTGGCCAGCGTCACCGGCTGGCTGTTTTTATCGGTTATCCCGGTCGGACTCCCCGCCGCGCTGCACATCGCCACCGGCTTTGGCCAGGCGCTGTTCGGCTGGCATGATGCGCAGCTGCTGCTGGCGGAGCTGGGCACCCTGGCCATCGTCTGGTGGGTCGGTTCGCGTGGCGCCAGCTCCAGCGCCAACCTGCAGACGCTGGTTGCCGTACTGATTGTGGCGCTGATCGTCGCCGTCTGGTGGCGCGGCGGAATAAGCCCGGCGCAGATCCCCTTCCCCGCCCCGGCGGAGATCGACCGCGGCCAGCTCTTCTCCGCGCTGTCGGTGATGTTCTGGTGCTTTGTCGGTCTGGAAGCCTTTGCCCACCTCGCCTCGGAGTTTAAACATCCCGAGCGTGATTTCCCCAGGGCGCTGATGATAGGCCTGCTGCTTGCCGGCTCGGTCTACTGGGCCTGCACCGTGCTGGTGCTGCACTTCCACGCCTTTGGCGAGGAGATGGCGGCGGCGGCGTCATTACCGAATATCGTGGTCCGTCTGTTCGGCGTCGAAGCGCTGTGGGTGGCCTGCGTCATCGGCTATCTCGCCTGTTTCGCCAGCCTCAACATCTATATTCAAAGCTTCGCCCGCCTGGTCTGGTCGCAGGCGCAGCATAAGCCACAGAGCTACCTCGCACGGCTGTCGCCGCGGCAGATCCCGCGCAACGCCCTCAACGCCGTGCTGGGCTCCTGCGTGGTCAGCACCTTGTGTATCTATTTGCTCGATATCAATCTGGACGCGCTGATCGTCTATGCCAACGGCATTTTCATCATGATCTATCTGCTGTGCATGCTGGCGGGCTGTCGTTTGCTGCGCGGGCGCTATCGGCTATTGGCGGTGGTGGGCAGCATTCTCTGTCTGCTGCTGCTGGCGATGGTCGGCTGGAAGAGTCTGTACGCGCTGGTGATGCTGGCGGGGCTGTGGCTGTTTTTACCCAGGCGCAAGCTGGCGACGGGAAGCGTGTAGTGA
>prokka_PBEBCBKL_04741 99.9%
ATGTTAAACAACATTCGTATCGAAGAAGATCTGTTGGGCACCAGGGAAGTTCCCGCGGACGCTTACTACGGCGTTCATACTCTGCGAGCGATTGAAAACTTCTACATTAGCAACAGCAAAATCAGCGACATACCAGAATTCGTGCGCGGCATGGTGATGGTGAAGAAAGCCGCCGCGCTGGCGAACAAGGAGCTGCAGACCATTCCCAAAAGCGCGGCAAATGCGATTATCGCCGCCTGTGACGAAGTCCTGAATAACGGCAAATGCATGGACCAGTTCCCGGTCGATGTCTTCCAGGGCGGGGCCGGCACCTCCGTAAACATGAACACCAACGAAGTCCTGGCAAACATCGGCCTCGAGCTGATGGGCCACCAGAAAGGCGAATACCAGTACCTGAACCCAAACGATCACGTCAACAAATGCCAGTCCACCAACGATGCCTACCCGACCGGGTTCCGCATCGCGGTGTATGCCTCCATCCTGAAGTTAATCGATGCGATTAAACAGCTGGGCGAAGGCTTCCAGGCGAAAGCCGTGGAGTTCCAGGACATTCTCAAAATGGGCCGCACCCAGCTGCAGGACGCGGTGCCGATGACCCTCGGCCAGGAGTTCCATGCCTTCAATGTGCTGCTTAATGAAGAGACCAAAAGCATTCTGCGCACTGCGGAGCTGCTGCTGGAGGTGAACCTCGGCGCCACCGCCATCGGTACACGCCTCAACACCCCGGACGGCTATCAACAGCTGGCGGTGCAGAAGCTGGCGGAAGTGAGCAACTTACCGGTCGTTCCGGCGGAAGACCTGATTGAAGCCACCTCGGACTGCGGGGCGTACGTCATGGTTCACAGCTCGCTGAAACGCCTGGCGGTGAAACTGTCCAAGATCTGTAACGACCTGCGCCTGCTCTCTTCCGGACCGCGCGCGGGCCTCAACGAAATCAACCTGCCTGAGCTGCAGGCTGGCTCTTCTATTATGCCGGCGAAGGTTAACCCGGTGGTGCCGGAGGTGGTCAACCAGGTCTGCTTTAAAGTCATCGGCAACGACACCACGGTGACCATGGCCTCCGAAGCCGGGCAGCTGCAGCTGAACGTGATGGAGCCGGTGATCGGCCAGGCGATGTTCGAGTCCATTCATATCCTGACCAACGCCTGCTACAACCTGCTGGAGAAATGCGTTAACGGCATCACCGCCAATAAAGCGGTATGTGAAGGCTACGTCTACAACTCCATCGGCATCGTCACCTACCTCAACCCGTTTATCGGCCACCACAATGGCGATATCGTCGGCAAGATCTGCGCCGAAACCGGCAAGAGCGTGCGGGAAGTGGTGCTGGAGCGTGGGCTGCTGACGGCGGCGGAGCTGGATGATATTTTCTCCGCGCAAAACCTGATGCATCCCGCTTATAAAGCGAAGCGTTATACCGATGAAAGCGAACAGTAATCTTTCCGGTTAG
>prokka_PBEBCBKL_04743 99.9%
ATGACTACGCCTGATGCTGTTGTTGTGCTCTGTACCGCGCCGGATGAAGCGACCGCCCAGGATCTGGCGGCAAAAGCGCTGGCGGACAAGCTGGCCGCCTGCGCCACGCTGCTGCCGGGCGCCACCTCGCTCTATTACTGGGAAGGGAAACTCGAGCAGGAGTATGAAGTTCAGATGCTGCTCAAAACCGACCTTGCCCATCAGCAGGCGCTGCTGGATTGCCTGAAGTCTCACCACCCGTATCAAACCCCTGAACTGCTGGTTCTGCCCGTCACTCATGGAGACAACGATTACCTCTCATGGCTTACCGCATCATTACGCTGA
>prokka_PBEBCBKL_04747 99.9%
GTGGCTCTTATGATGCATGACGCTTTTTCCCTTCGCGGCCTCGCGGCAGGTTGCGCGCTGTTATTTCTTGTCGCACCTGCGGTGCAGGCTGCAGAACAACTCCCCGACGCCCCTTCGATTGACGCTCGCGCCTGGATCCTGATGGACTACGCCAGCGGGAAGGTGCTCAGCGAAGGCAATGCCGATGAAAAACTCGACCCGGCCAGTCTGACGAAGATCATGACCAGCTACGTGGTGGGGCAGGCGATAAAAGCGGGAAAAATCAAACTGACCGATATGGTGACCGTCGGGCGCGATGCCTGGGCGACCGGCAACCCGGCGCTGCGCGGCTCATCGGTGATGTTCCTCAAGCCTGGCATGCAGGTTTCCGTGGAAGATCTGAACAAAGGGGTCATCATTCAGTCCGGTAACGACGCCAGCATTGCGATTGCCGACTACGTGGCGGGCAGCCAGGACGCTTTCGTCAGCCTGATGAACGGCTACGCCAAAAAAATGGGGCTGACCAACACCACCTTTATGACCGTCCACGGCCTTGATGCGCCGGGGCAGTTCAGTACCGCCCGCGATATGGCGCTGCTGACCAAAGCGATGATCCACGATGTACCGGAAGAGTACGCGGTACATAAAGAGAAAGAGTTCACCTTCAATAAAATTCGCCAGCCGAACCGCAACCGTCTGCTGTGGAGCACCAACCTCAACGCCGATGGCGTGAAAACCGGGACCACCGCCGGGGCCGGCTATAACCTGGTCTCCTCGGCCACTCAGGGTGATATGCGTCTGATTGCCGTGGTGCTGGGGACCAAAACCGACCGCATTCGCTTTAACGAGTCAGAAAAACTGCTGACCTGGGGCTTCCGCTTCTATGAAACCGTGACGCCGATTAAACCGGATGCCACCTTCGTCACCCAGCGCGTGTGGTTTGGCGACAGCAGCGAAGCGAAACTGGGGGCCGGCGAGGCGGGCTCTATCACCCTGCCGAAGGGCCAGCTGAAAAACCTGAAAGCCAGCTACACCTTAAATCAGCCGCAGCTTACCGCGCCGCTGGAGAAGGGGCAGGTGGTCGGGACTATCGACTTTAAGCTGAATGATAAAACCATCGAACAGCGCCCGCTGATCGTCATGGAGCCGGTGAAAGAGGGCGGCTTCTTCAGCCGGATGATCGACTTCGTGCTGATGAAACTGCACGGCTGGTTCGGCAGCTGGTTCTCCTGAGCCCTGCGGGGCGCGGGCAGCGACGTTTCAATACAGTAG
>prokka_PBEBCBKL_04751_001 99.9%
ATGAGCATCAAACTGATTGCGGTGGATATGGACGGCACCTTTTTAAGCGATGCCAAAACTTACAACCGGCCGCGCTTCCTCGCCCAGTATCAGCGAATGCGCGAGCAAAACATTCGCTTCGTGGTCGCCAGCGGCAACCAGTACTACCAGCTGATCTCCTTCTTCCCGGAGATCGCCCACCAGATCGCCTTCGTGGCGGAAAACGGCGGCTGGGTGGTGAGCGACAATGAAGACGTCTTCAACTGCCAGCTGCCGGTTCACCATTTCAACGCCGTGGTCGACCATCTGCAGACGCTGCCGAATATCGAAATCATCGCCTGCGGGAAGCGCAGCGCCTACACCCTCAACCGCTACAACGACGCGCTGAAGACGGTGGCGGCGAAGTATTATCACCGCCTTGAACTGGTGGATGATTTTAACCATCTCGATGACACCATCCTCAAATTTGGTCTCAACGTGCCGGACCGCCTGATCCCGGAAATTCAGCCGAAGCTGCACGCGGCGCTGGGGGACATGGTGACCGCGGTGGCCACCGGCTACGGCAGCATCGACTTAATTATCCCGGGGGTGCACAAAGCCAACGGCCTGCGTATTTTGCAGCAGCGCTGGGGCATTGAGGATCACGAGGTGGTGGCGTTCGGCGACAGCGGCAACGATATCGAAATGCTGCAGCACGCCGGGTTTGGCTTCGCCATGGCCAACGCCCGGGAAGACGTCAAAGCCGTCGCCCGCTATCATGCGCCGCACAACAACGAAGAGGGTGTTCTGCAGATTATCGATAAGGTGTTGGATCGCGAAGCGCCGTTCGCCTGA
>prokka_PBEBCBKL_04769 99.9%
ATGAAAAAGTTAGTTCTGGCTGCACTGCTCACCACGTTCACCTTCGGCGCCGCCGCCGCGGAGAAAATCAGCTTCGGCGTGTCCGCGACCTATCCGCCGTTTGAATCGATGGATGCCAATAATCAGATTGTCGGTTTTGATCTCGATCTGGCCAAAGCGCTGTGCAAACAAATGCAGGCAGAATGTACCTTTACCAACCACGCGTTTGACAGCCTGATCCCGGCGCTGAAGTTCAAGAAATATGATGCGGTGATTTCCGGAATGGATATTACGCCGGAACGGAGCAAGCAGGTGGCCTTCACCGACCCGTACTACGCCAACTCCGCGCTGGTGATCGCCAAAAAAGACGCGTTCCATTCCTTCGATGACCTGAAAGGCAAACGGATCGGCATGGAAAACGGCACCACCCACCAGAAATATCTGCAGGATAAACATCCTGAGGTGAAGACCGTCGCCTATGACAGCTACCAGAATGCGATTATCGATCTGAAAAATGGCCGTATCGACGGCGTGTTCGGCGACACGGCGGTGGTCAACGAGTGGCTGAAAACCAACCCGCAGCTGGGCGCAGCCACGCCGAAAGTGACGGATCCGCAATACTTCGGCACCGGACTCGGCATTGCCGTGCGCCCGGATAACAAGGCGCTGCTGGAGAAACTGAACGCCGCGCTGAAAGCGATTAAGGCCGACGGTACCTACCAGAAAATCAGCAACCAGTGGTTCCCGGAGTAA
>prokka_PBEBCBKL_04770 99.9%
ATGATGCTCGACTACTTACCCGAACTGCTGAAAGGACTGCATACCAGCCTGACGCTGACCGTGGCGTCGATTATCGTGGCGCTGATCCTGTCGCTGATCTTTACCATTATCCTGACGCTGAAGACGCCGGGGCTGGTGTGGATAGTGCGCGGCTATATCACCCTGTTTACCGGTACGCCGCTGCTGGTGCAGATCTTCCTGATCTACTACGGCCCAGGACAGTTTCCTTCGCTGCAGGAGTATCCGTGGCTGTGGCATCTTATCTCCGAGCCGTGGCTGTGCGCCCTGATCGCCCTGTCGCTCAACAGCGCCGCCTACACCACTCAGCTGTTTTATGGCGCCATCCGGGCGATCCCCGACGGGCAATGGCAGTCCTGCAGCGCGCTGGGGATGAGTAAAAAGGATACCCTGGCGATCCTGCTGCCGTACGCCTTTAAGCGTGCGCTGTCGTCCTATTCCAACGAAGTGGTGCTGGTCTTCAAGAGTACCTCTCTGGCCTACACCATCACCCTGATGGAAGTGATGGGCCACGGCCAGCTGCTGTACGGACGCACCTACGACGTGATGGTGTTCGGCGCCGCCGGGATTATCTATCTCATCGTCAACGGACTGCTGACGCTGCTGATGCGCCTGGTGGAACGCAAAGCGCTGGCCTTCGAGCGACGTAACTAG
>prokka_PBEBCBKL_04779 99.9%
ATGCAGAACCAAAGAATCCGTATCCGCCTTAAAGCGTTTGATCATCGTCTGATCGATCAATCAACCGCGGAAATCGTCGAGACTGCTAAGCGCACTGGTGCGCAAGTCCGTGGTCCGATCCCGCTGCCGACCCGCAAAGAGCGCTTTACCGTTCTGATCTCCCCGCACGTCAACAAAGACGCGCGTGACCAGTACGAAATTCGCACTCACAAGCGTCTGGTTGACATCGTTGAGCCAACTGAAAAAACCGTTGATGCTCTGATGCGTCTGGATCTGGCTGCCGGTGTAGACGTGCAGATCAGCCTGGGTTAA
>prokka_PBEBCBKL_04780 99.9%
ATGATTGGTTTAGTCGGTAAAAAAGTGGGCATGACCCGCATCTTCACTGAAGATGGCGTATCTATCCCAGTAACCGTAATCGAAGTTGAAGCAAACCGTGTTACTCAGGTTAAAGACCTGGCTAACGATGGCTACCGCGCAATCCAGGTTACCACCGGTGCTAAAAAAGCTAACCGTGTAACCAAGCCGGAAGCGGGTCACTTCGCTAAAGCTGGCGTTGAAGCTGGCCGTGGTCTGTGGGAATTCCGTCTGGCTGACGGCGAAGAATTCACCGTAGGTCAGAACATTAGCGTTGAACTGTTTGCTGACGTTAAAAAAGTTGACGTAACCGGTACCTCTAAAGGTAAAGGTTTTGCTGGTACCGTTAAGCGCTGGAACTTCCGTACCCAGGACGCTACTCACGGTAACTCCTTGTCTCACCGCGTTCCGGGTTCTATCGGTCAGAACCAGACTCCGGGCAAAGTGTTCAAAGGCAAGAAAATGGCAGGTCAGCTGGGTAATGAGCGTGTAACCGTTCAGAGCCTGGACGTAGTACGTGTTGACGCTGAGCGCAACCTGCTGCTGGTTAAAGGTGCTGTCCCGGGTGCGACCGGTAGCGACCTGATCGTTAAACCAGCTGTGAAGGCGTGA
>prokka_PBEBCBKL_04781 99.9%
ATGGAATTAGTATTGAAAGACGCGCAGAGCGCGCTGACTGTTTCCGAAACTACCTTCGGTCGTGATTTCAACGAAGCGCTGGTTCACCAGGTTGTTGTTGCTTATGCAGCCGGTGCGCGTCAGGGCACTCGTGCTCAGAAGACTCGTGCTGAAATCACTGGCTCCGGTAAAAAACCGTGGCGCCAGAAAGGTACCGGCCGTGCGCGTTCTGGTTCTATCAAGAGCCCGATCTGGCGTTCCGGTGGCGTGACCTTCGCTGCTCGTCCGCAGGACCACAGTCAAAAAGTTAACAAGAAGATGTACCGCGGCGCGCTGAAAAGCATTCTGTCCGAACTGGTACGTCAGGATCGTCTGATCGTTGTCGAGAAGTTCTCTGTTGAAGCGCCGAAAACTAAGCTGCTGGCACAGAAACTGAAAGACATGGCTCTGGAAGATGTGCTGATCATCACCGGTGAGCTGGACGAGAACCTGTTCCTGGCCGCACGTAACCTGCATAAGGTTGACGTACGTGATGCGAACGGTATCGACCCGGTTAGCCTGATCGCCTTCGACAAAGTCGTAATGACTGCTGATGCTGTTAAGCAAGTTGAGGAGATGCTGGCATGA
>prokka_PBEBCBKL_04782 99.9%
ATGATTCGTGAAGAACGTCTGCTGAAGGTGCTGCGCGCACCGCACGTTTCTGAAAAAGCGTCTACTGCGATGGAAAAAACAAACACCATCGTTCTCAAAGTTGCTAAAGACGCGACCAAAGCAGAAATCAAAGCTGCTGTGCAGAAACTGTTTGAAGTCGAAGTCGAAGTCGTTAACACCCTGGTTGTTAAAGGGAAAGTTAAACGTCACGGACAGCGTATCGGTCGTCGTAGCGACTGGAAAAAAGCTTACGTCACCCTGAAAGAAGGCCAGAATCTGGACTTCGTTGGCGGCGCTGAGTAA
>prokka_PBEBCBKL_04783 99.9%
ATGGCAGTTGTTAAATGTAAACCGACATCTCCGGGTCGTCGCCACGTCGTTAAAGTGGTTAACCCAGAGCTGCACAAGGGCAAACCTTTTGCTCCGTTGCTGGAAAAAAACAGCAAATCCGGTGGTCGTAACAACAATGGCCGTATCACCACCCGTCATATCGGTGGTGGCCACAAGCAGGCTTACCGTATTGTTGACTTCAAACGCAACAAAGATGGTATCCCGGCAGTTGTTGAACGTCTTGAGTACGATCCGAACCGCTCCGCGAACATCGCGCTGGTTCTGTACAAAGACGGCGAGCGCCGTTACATCCTGGCCCCGAAAGGCCTGAAAGCTGGCGACCAGATTCAGTCTGGCGTTGATGCTGCAATCAAAGCAGGCAACACCCTGCCGATGCGCAATATCCCGGTTGGTTCTACCGTTCATAACGTAGAAATGAAACCAGGTAAAGGCGGTCAGCTGGCTCGTTCCGCTGGTACTTACGTTCAGATCGTTGCTCGTGACGGTGCTTATGTCACCCTGCGTCTGCGTTCTGGTGAAATGCGTAAAGTCGAAGCAGACTGCCGCGCTACTCTGGGCGAAGTTGGCAATGCTGAGCATATGCTGCGCGTTCTGGGTAAAGCAGGTGCTGCACGCTGGCGTGGTGTTCGTCCTACCGTTCGCGGTACTGCGATGAACCCAGTAGACCACCCACATGGTGGTGGTGAAGGTCGTAACTTTGGTAAGCACCCGGTATCCCCGTGGGGCCTGCAGACCAAAGGTAAGAAGACCCGCAGCAACAAGCGTACTGATAAATTCATCGTACGTCGCCGTAGCAAATAA
>prokka_PBEBCBKL_04784 99.9%
ATGCCACGTTCTCTCAAGAAAGGTCCTTTTATTGACCTGCACTTGCTGAAGAAGGTAGAGAAAGCGGTGGAAAGCGGAGACAAGAAGCCCCTGCGCACTTGGTCCCGTCGTTCAACGATCTTTCCTAACATGATCGGTTTGACCATCGCTGTCCATAATGGTCGTCAGCACGTTCCAGTATTTGTTTCCGACGAAATGGTCGGTCACAAACTGGGTGAATTCGCACCGACTCGTACTTATCGCGGCCACGCTGCTGATAAAAAAGCGAAGAAGAAATAA
>prokka_PBEBCBKL_04785 99.9%
ATGGAAACTTTAGCTCAACATCGCCATGCTCGTTCTTCTGCTCAGAAGGTTCGCCTTGTAGCTGACCTGATTCGCGGTAAGAAAGTGTCGCAGGCCCTGGATATTCTGACCTACACCAACAAAAAAGCTGCTGTACTGGTCAAGAAGGTACTGGAATCTGCCATTGCTAACGCTGAACACAACGATGGCGCTGACATTGATGATCTGAAAGTTGCGAAAATTTTCGTAGACGAAGGCCCGAGCATGAAGCGCATTATGCCGCGTGCTAAAGGTCGTGCAGATCGCATCCTGAAGCGCCCCAGCCACATCACTGTGGTTGTGTCCGATCGCTGA
>prokka_PBEBCBKL_04788 99.9%
ATGAAAGCAAAAGAGCTGCGTGAAAAAAGCGTTGAAGAGCTGAACGCTGAGCTGCTGAACCTGCTGCGTGAGCAGTTCAACCTGCGCATGCAGGCTGCAAGTGGCCAGCTGCAACAGACTCATCTGCTGAAGCAAGTGCGTCGTGATGTTGCACGCGTTAAGACTTTACTGACTCAGAAGGCGGGTGCGTAA
>prokka_PBEBCBKL_04789 99.9%
ATGACCGATAAAATCCGTACTCTGCAAGGTCGCGTAGTTAGCGACAAAATGGAGAAATCCATTGTTGTTGCTATCGAACGTATGGTGAAACACCCGGTTTACGGCAAATTCATCAAACGTACGACCAAACTGCACGTACATGACGAGAACAACGAATGCGGTATCGGCGACAAGGTTGAAATCCGCGAATGCCGTCCGCTGTCCAAGACTAAGTCCTGGACGCTGGTTCGCGTTGTAGAGAAAGCGGTTCTGTAA
>prokka_PBEBCBKL_04790 99.9%
ATGATCCAAGAACAGACTATGCTGAACGTCGCCGACAACTCCGGTGCACGTCGCGTAATGTGTATCAAGGTTCTGGGTGGCTCGCACCGTCGCTACGCAGGCGTAGGCGACATCATCAAGATCACCATCAAAGAAGCAATTCCGCGTGGTAAGGTCAAAAAAGGTGATGTGCTGAAGGCGGTAGTGGTGCGCACCAAGAAGGGTGTTCGTCGCCCGGACGGTTCTGTCATTCGCTTCGATGGTAATGCATGCGTTATTCTGAACAATAACAGCGAGCAGCCTATCGGTACGCGTATTTTTGGGCCGGTAACTCGTGAACTTCGTACCGAGAAGTTCATGAAAATTATCTCTCTGGCACCAGAAGTACTCTAA
>prokka_PBEBCBKL_04791 99.9%
ATGGCAGCTAAAATCCGTCGTGATGACGAAGTTATCGTGTTAACCGGTAAAGATAAAGGTAAACGCGGTAAAGTAAAAAATGTCCTGTCTTCCGGCAAGGTCATTGTTGAAGGTATCAACCTGGTTAAGAAACATCAGAAGCCGGTTCCGGCCCTGAACCAACCAGGCGGCATCGTAGAGAAAGAAGCAGCTATTCAGATCTCTAACCTTGCTATCTTCAACGCGGCAACCGGCAAGGCTGACCGTGTAGGCTTTAGATTCGAAGACGGCAAAAAAGTCCGTTTCTTCAAGTCTAACAGCGAAACTATCAAGTAA
>prokka_PBEBCBKL_04792 99.9%
ATGGCGAAACTGCATGATTACTACAAAGACGAAGTAGTTAAGAAACTCATGACTGAGTTTAACTACAATTCTGTCATGCAAGTCCCTCGGGTCGAGAAGATCACCCTGAACATGGGTGTTGGTGAAGCGATCGCTGACAAGAAACTGCTGGATAACGCAGCAGCTGACCTGGCAGCAATCTCCGGTCAAAAACCGCTGATCACCAAAGCACGCAAATCAGTTGCAGGCTTCAAAATCCGTCAGGGCTATCCGATCGGCTGTAAAGTAACTCTGCGTGGCGAACGCATGTGGGAGTTCTTTGAGCGCCTGATCACTATTGCTGTACCGCGTATTCGTGACTTCCGCGGCTTGTCCGCTAAGTCTTTCGACGGTCGTGGCAACTACAGCATGGGTGTCCGTGAGCAGATCATCTTCCCAGAAATCGACTACGATAAAGTCGACCGCGTTCGTGGTTTGGATATTACCATTACCACTACTGCGAAATCTGACGAAGAAGGCCGTGCTCTGCTGGCTGCCTTTGACTTCCCGTTCCGCAAGTAA
>prokka_PBEBCBKL_04793 99.9%
ATGGCTAAGCAATCAATGAAAGCACGCGAAGTAAAGCGCGTGGCTTTAGCTGATAAATTCTTCGCTAAACGCGCTGAACTGAAAGCTATCATCTCTGATGTGAACGCAACCGACGAAGATCGTTGGAATGCCGTTCTCAAGCTGCAGACTCTGCCGCGTGATTCCAGCCCGTCTCGTCAGCGTAACCGCTGCCGTCAAACAGGTCGTCCGCATGGTTTCCTGCGGAAGTTCGGGTTGAGCCGTATTAAGGTCCGTGAAGCCGCTATGCGCGGTGAAATCCCGGGTCTGAAAAAGGCTAGCTGGTAA
>prokka_PBEBCBKL_04794 99.9%
ATGAGCATGCAAGATCCGATCGCGGATATGCTGACCCGTATCCGTAACGGTCAGGCCGCGAACAAAGCTGCGGTCACCATGCCTTCCTCCAAGCTGAAAGTGGCAATCGCCAACGTGCTGAAGGAAGAAGGTTTTATCGAAGATTTTAAAGTTGAAGGCGACACCAAGCCGGAACTGGAACTGACTCTTAAGTATTTCCAGGGTAAAGCTGTTGTAGAAAGCATTCAGCGTGTCAGCCGCCCAGGTCTGCGCATCTATAAGAAAAAAGATGAGCTGCCGAAAGTTATGGCCGGTCTGGGTATCGCAGTTGTTTCTACCTCTAAAGGTGTTATGACTGATCGTGCAGCGCGCCAGGCTGGTCTTGGTGGCGAAATTATCTGCTACGTAGCCTAA
>prokka_PBEBCBKL_04795 99.9%
ATGTCTCGTGTTGCTAAAGCACCGGTCGTTGTTCCTGCCGGCGTTGATGTAAAAATCAACGGTCAGGTTATTACGATCAAAGGTAAAAACGGCGAGCTGACTCGTACTCTCAACGATGCTGTTGAAGTTAAACATGCAGATAATGCACTGACCTTCGGTCCGCGTGATGGTTACGCAGACGGTTGGGCTCAGGCTGGTACCGCGCGTGCCCTGCTGAACTCAATGGTTATCGGTGTTACCGAAGGCTTCACTAAGAAGCTGCAGCTGGTTGGTGTAGGTTATCGTGCAGCGGTCAAAGGGAATGTAGTAAACCTGGCTTTAGGTTTCTCTCATCCGGTTGATCATCAGCTGCCTGCGGGTATCACTGCAGAATGTCCGACTCAGACTGAAATCGTGCTGAAAGGCGCTGATAAGCAGGTGATCGGCCAGGTTGCAGCAGATCTGCGCGCCTACCGTCGTCCTGAGCCTTACAAAGGCAAGGGTGTTCGTTACGCCGACGAAGTCGTGCGTACCAAAGAGGCTAAGAAGAAGTAA
>prokka_PBEBCBKL_04796 99.9%
ATGGATAAGAAATCTGCTCGTATCCGTCGTGCGACCCGCGCACGCCGCAAGCTCCAGGAGCTGGGCGCAACTCGCCTGGTGGTACATCGTACCCCGCGTCACATTTACGCACAGGTAATTGCACCGAATGGTTCTGAAGTTCTGGTAGCTGCTTCTACTGTAGAAAAAGCTATCGCTGAACAACTGAAGTACACCGGTAACAAAGACGCTGCAGCAGCTGTGGGTAAAGCTGTTGCTGAACGCGCTCTGGAAAAAGGCATCAAAGATGTTTCCTTTGACCGTTCCGGGTTCCAATATCATGGTCGTGTCCAGGCACTGGCAGATGCTGCCCGTGAAGCTGGCCTTCAGTTCTAA
>prokka_PBEBCBKL_04798 99.9%
ATGGCAAAGACTATTAAAATTACTCAAACCCGCAGTGCAATCGGTCGTCTGCCGAAACACAAGGCAACACTGCTTGGCCTGGGTCTGCGTCGTATTGGTCACACCGTAGAGCGCGAGGATACTCCTGCTGTTCGTGGTATGGTCAACGCGGTTTCCTTCATGGTTAAAGTTGAGGAGTAA
>prokka_PBEBCBKL_04799 99.9%
ATGCGTTTAAATACTCTGTCTCCGGCCGAAGGCTCCAAAAAGGCGGGTAAACGCCTGGGTCGTGGTATCGGTTCTGGCCTCGGTAAAACCGGTGGTCGTGGTCACAAAGGTCAGAAATCTCGTTCTGGCGGTGGCGTACGTCGCGGTTTCGAGGGTGGTCAGATGCCTCTGTACCGTCGTCTGCCGAAATTCGGCTTCACTTCTCGTAAAGCGATGATCACCGCAGAGATCCGTCTCTCCGATCTGGCTCACGTAGAAGGCGATGTAGTAGACCTGAACGCGCTGAAAGCGGCTAACATTATCGGTGTCCAGATCGAGTTCGCGAAAGTGATCCTGTCTGGTGAGGTAACTCGTCCGGTAACTGTTCGTGGCCTGCGTGTGACTAAAGGTGCTCGTGCTGCTATCGAAGCTGCTGGCGGTAAAATTGAGGAATAA
>prokka_PBEBCBKL_04801 99.9%
GTGGCCCGTATAGCAGGCATTAACATTCCTGATCACAAACATACCGTAATCGCTTTAACCGCTATTTTCGGTATCGGCAAAACCCGTTCTAAAGCCATCTGCGCTGAAACGGGCATCGCTGAAAATGTTAAGATCAGTGAGCTGTCTGAAGAACAAATTGATATTCTGCGTGAAGCAGTAGGTAAATTTGTCGTTGAAGGTGATCTGCGCCGTGAAATCACCCTGAGCATCAAGCGTCTGATGGACCTTGGTTGCTACCGTGGTTTGCGTCATCGTCGTGGTCTCCCGGTTCGCGGTCAGCGTACCAAGACCAACGCACGTACCCGTAAGGGTCCGCGTAAACCGATCAAGAAATAA
>prokka_PBEBCBKL_04802 99.9%
ATGGCAAGATATTTGGGTCCTAAGCTCAAGCTGAGCCGTCGTGAGGGCACCGACTTATTCCTTAAGTCTGGCGTTCGCGCGATCGATACCAAGTGTAAAATTGAACAAGCTCCTGGCCAGCACGGTGCGCGTAAGCCGCGTCTGTCTGACTATGGTGTGCAGTTGCGTGAAAAGCAAAAAGTTCGCCGTATGTACGGTGTGCTGGAGCGTCAGTTCCGTAACTACTATAAAGAAGCAGCACGTCTGAAAGGCAACACCGGTGAAAACCTGTTGGCTCTGCTGGAAGGTCGTCTGGACAACGTTGTATACCGTATGGGCTTCGGCGCCACTCGTGCTGAAGCACGCCAGCTGGTTAGCCACAAAGCGATTATGGTAAACGGTCGTGTTGTTAACATCGCTTCTTATCAGGTTAAAGCGAATGACGTTGTCAGCATTCGTGAGAAAGCGAAAAAGCAATCTCGCGTGAAAGCCGCTCTGGAGCTGGCTGAGCAGCGTGAAAAGCCAACCTGGCTGGAAGTTGATGCTGGCAAGATGGAAGGTACGTTCAAGCGTCAGCCGGAGCGTTCTGATCTGTCTGCGGACATTAACGAACACCTGATCGTCGAGCTTTACTCCAAGTAA
>prokka_PBEBCBKL_04808 99.9%
ATGAGTTTTTTAAAAGAGTTTCGCGAATTCGCGATGCGCGGGAACGTTGTCGATTTGGCAGTGGGTGTGATCATCGGTGCAGCATTCGGTAAAATTGTTTCATCGCTGGTCGCGGATATTATTATGCCGCCACTCGGCCTGTTGATTGGCGGGATCGATTTTAAACAGTTTGCCGTCACGCTACGTGATGCCCAGGGCGATGTCCCGGCTGTGGTGATGCATTATGGGGTATTCATTCAGAACGTTTTCGATTTCATCATCGTCGCGTTTGCCATCTTCATGGCGATTAAACTGATGAATAAGTTAAATCGTAAGAAAGAAGAGGCTCCGGCGGCACCGCCAGCTCCCTCTAAAGAAGAAGTCCTGCTGAGCGAAATTCGCGATCTGCTGAAAGAACAAAACAACCGTTCTTAA
>prokka_PBEBCBKL_04876 99.9%
ATGAGACGAATACTGACAACGCTGATGATCCTGCTGGCGGTCATTGTCGCCGGGCTTACCTCGTTGGTATTGCTGGTCAATCCCAACGATTTTCGCGCCTATATGGTGCATGAGGTGGCAGAGCGCAGCGGTTATCAGCTTGAACTCGATGGCCCGCTGCGCTGGCACGTCTGGCCGCAGCTCAGCATTCTCAGCGGACGCATGACGCTGACCGCCCGGGGCGCCGAAGAGCCGGTGATCCGCGCCGACAACATGCGCCTCGACGTGGCGCTGCTGCCGCTGCTCTCGCACCAGCTGCAGGTGAAGCAGGTGATGCTCAAGGGGGCGGTGATCCAGCTGACCCCGAAAACCGAGGCGGTTCGCGACAGCGCCGCGCCGGTGGTGCCGCATGACAACACCCTGCCGCTGGCCCCGGAGGACCGCGGATGGTCCTACGACGTGCGCCAGCTGCAGGTGGCCGACAGCGTGCTCTTCTTCCAGCATGAGAACGGCGAGCAGGTGACCGTGCGTGATATCCGCCTGCAGATGGAGCAGGATGAGAATCACCGGGCCACCGTCGACTTCTCCGGCCGGGTCAACCGCGACCAGCGCGACCTGGCGCTGAGCTTCTCCGCCACCGTGCAGGGCGGCGACTATCCGCACTCCTTAAAAGCCGACTTTAGCCAGCTAAGCTGGCAGCTGCGCGGCGCCGAGCTGCCCCCTGACGGCATTAATGGTCAGGGCAGCCTGCAGGCCAGCTGGCAGGAAGATGGCAAGACCCTGCGCTTTGACAACCTGAATCTGATGGCCAGCGGCAGCACCCTTACCGGCAACGGCAGCGTGGTGCTGGGGGATCGCCCGGACTGGTCGCTGGATCTGCACGCCACCACCCTGAATCTCGACAGTCTGCTGGCACCCTCTTCGCCGGCGACCGACAGCAGCGCCAGCCAGCAGGGCCAGAGCCAGACGCGACCGCTGCGTCCGGTGATCGCCGACAGCGATGAGCGCGAAGATTACCAGAGCCTGCGCGGCTTCAACGGCCGAATGGCCCTGAGCGCCGACCAGCTGCAGTGGCGCGGTCTGAACTTCACCCAGGTGCAGAGCGAAATCAGCAACCAGCAGGGGCTGCTGACGGTCAGCAAAATGCAGGGCAATCTTGATGGCGGGCAGCTCTCTCTCCCTGGCACCCTGGATGCCCGCGGCGACACGCCGCTGGCGACGTTCCAGCCGGCGCTGCAGAATGTGGAGATCGGTTCGCTGATCAAAGCCTTTAACTATTCCTTAAACCTGACCGGCAAGCTGTCGCTGAGCGGCGAATTTTCCGGAACGCGCATTGACGCCGATGATTTCCGTCGCCACTGGCAGGGACAGGCTCAGCTCCAGATGGCCGATACCCGCACCGAAGGGCTGAACTTCCAGCAGCTGGTGCAGCAGGCCGTGGAGCGCAGCACCAACGTGCGGGCGCAGGAAAATTACGACAATGCCACCCGCCTGGATTCCGTGAGCAGCCGGCTGACGCTGGATAACGGGCTGGTGACGCTGAACCGCCTGCAGGGGCAGTCCGACGTGATGGCGATGACCGGCGAAGGACAGCTCGATCTGCAGAAAGAGAACTGCGATATGCGCTTCAACGTGCGCGTGCTCGGCGGCTGGAAAGGGGAGGGCAAGCTTATCGACCGCCTGAAACAGACCGCTATCCCGCTGCGCATCTACGGCGAGTGGCAGTCGCTGAGCTACAGTCTGCAGGTCGACCAGATCCTGCGCAAACAGCTGCAGGATGAAGCGAAGCAGCGCCTCAACGACTGGGTTGAGCGTAATAAAGGCAGCAAAGACGGCAAAGATGCCAAAAAGCTGCTCGATAAGCTGTAA
>prokka_PBEBCBKL_04877_003 99.9%
ATGATGGAATGGATTGCCGACCCCTCGATCTGGGCCGGGCTCATAACGCTTGTCGTTATTGAACTGGTACTCGGTATTGATAATCTGGTCTTTATCGCCATTCTCGCGGAAAAACTTCCTCCCGCTCAGCGAGACCGCGCCCGCGTCACCGGCCTGCTGCTGGCAATGGTGATGCGCCTGCTGCTGCTGGCGTCGATCTCCTGGCTGGTCACGCTCACCAAACCGCTGATTACCTGGCACGATCTGAGCTTTAGCGCTCGCGATCTGATCATGCTGTTTGGCGGTTTATTCCTGCTTTTCAAAGCCACCGTTGAGCTTAACGAACGGCTGGAAGGGAAGGACAGCGATAACCCCACCCAGCGCAAAGGCGCGAGGTTCTGGGGCGTCGTGGCGCAGATCGTGGTGCTCGATGCCATCTTCTCGCTCGACTCGGTGATCACCGCCGTCGGCATGGTTGATCACCTGGCGGTGATGATGGCCGCGGTGGTTATCGCCATCAGCCTGATGCTGATGGCCAGCAAGGCGCTGACGCGCTTCGTTAACAGCCACCCGACCATCGTGATCCTCTGTCTGAGCTTCCTGCTGATGATCGGCTTCAGCCTGATTGCTGAAGGCTTCAGCTTTATTATTCCGAAAGGCTATCTATATGCGGCCATTGGCTTCTCGGTCATGATTGAAGCCCTTAACCAGCTGGCGCAGTTTAACCGCCGTCGCTTCCTCTCCGCCAATATGACGCTGCGTCAGCGCACTACCGAAGCGGTGATGAATCTGCTGAGCGGGCAGAAAGAAAAAGCTGAACTGGATGCTGACACGGCGTCGCTGGTCGCCGATCAGGATCAACATCCTCTGTTTAATCCGCAGGAACGACTGATGATTGAGCGGGTGCTGAACCTTAATCAGCGCAGCGTCAGCAGTATTATGACGTCGCGCCATGATATCGAGCGCATCAACCTCAGCGCGCCGGAGGAAGAGATCCGCAGCCTGGTGGAGAAAAATCAGCATACCCGGCTGGTGGTCACCGGCGGGAAGGATAATGAAGATCTGCTGGGGGTGGTGCATGTTATTGACCTGCTCCAGCAGTCCCTGCGTCAGGAGCCGCTGGATCTGCAGGCGCTGGTGCGTCAACCGCTGGTCTTTCCGGAGGGGCTGCCGCTCCTCTCGGCGCTCGAGCAGTTCCGCCAGGCCCGCACCCATTTTGCCTTTGTGGTCGATGAGTTTGGTTCCGTCGAGGGGATTGTGACCCTCAGCGACGTGATGGAGACCATCGCCGGTAATCTGCCCAATGAGGTGGAGGAGATCGATGCCCGGCACGATATTCAGCATCATCAGGACGGCTCATGGACGGTTAACGGCCATATGCCGCTGGAGGATCTGGTGCAGTACGTTCCGCTGCCGCTGGATGATAAACGGGAGTACCACACCGTCGCCGGTCTGCTGATGGAGTATCTGCAGCATGTGCCGCAGGTGGGGGAAACCATTGAGATTGACGGCTATACCCTGCGCACGCTGCAGGTCGACAGCCATCGGGTGCAGAAGGTGCAGATCGTCCCGCCGGTAAAGCAGGATGAGCTGGATTATGAGGTGTAA
>prokka_PBEBCBKL_04877_004 99.9%
ATGGAATGGATTGCCGATCCGTCAATCTGGGCAGGTCTCGTCACGCTGGTGGTTATCGAACTGGTGTTGGGTATCGATAACCTGGTCTTTATCGCTATCCTCGCCGAAAAGCTGCCGCCCGCCCAGCGCGACCGCGCGCGGATCACTGGTCTGCTGCTGGCGATGGTGATGCGTCTGCTGCTGCTGGCCTCTATCTCCTGGCTGGTCACCCTGACCAAACCGCTAATTGTTTTTCACGACTTCAGCTTCAGCGCCCGCGATTTAATTATGCTGTTTGGCGGCCTGTTCCTGCTGTTTAAAGCCACCGTCGAGCTTAATGAGCGGCTGGAGGGGAAAGACAGCGATAACCCCACCCAGCGCCGAGGGGCGAAATTCTGGGCCGTGGTGGCACAGATTGTGGTGCTCGACGCCATCTTCTCGCTCGACTCGGTGATCACTGCCGTCGGCATGGTCGACCACCTGGCGGTGATGATGGCCGCAGTGGTCATCGCCATCAGCCTGATGCTGATGGCCAGCAAGGCCCTGACGCGCTTCGTCAACAGCCACCCGACCATCGTTATCCTCTGTCTGAGCTTCCTGCTGATGATCGGCTTCAGCCTGATTGCTGAAGGCTTCAGCTTTATTATTCCGAAAGGCTATTTATATGCGGCCATTGGCTTCTCGGTCATGATTGAAGCGCTTAATCAACTGGCGCAGTTTAACCGCCGTCGCTTCCTCTCCGCCAATATGACGCTGCGTCAGCGCACCACCGAGGCGGTGATGAACCTGCTGAGCGGGCAGAAAGAAAAAGCTGAACTGGATGCTGACACGGCGTCGCTGGTGGCCGATCAGGATCATAATCCGCTGTTTAATCCCCAGGAACGGCTGATGATTGAGCGCGTGCTGAACCTTAATCAGCGCAGCGTCAGCAGTATCATGACTTCGCGCCATGATATCGAGCGCATTGACCTCAGCGCGCCGGAGGAGGAGATCCGCAGCCTGGTGGAGAAAAATCAGCACACCCGGCTGGTGGTTACCGGTGGGAAAGATAATGAAGACCTGCTGGGAGTGGTTCATGTCATCGACCTGCTTCAGCAGTCCCTGCGCCAGGAGCCGCTGGACCTGCAGGCGCTGGTGCGTCAGCCGCTGGTCTTCCCGGAGGGGCTGCCGCTTCTCTCTGCGCTTGAGCAGTTCCGCCAGGCCCGCACTCACTTTGCCTTTGTGGTCGATGAGTTTGGCTCCGTCGAGGGGATTGTGACCCTGAGCGACGTCATGGAGACCATTGCCGGTAATCTGCCCAACGAGGTGGAGGAGATCGACGCCCGGCACGATATTCAGCATCATCAGGACGGTTCGTGGACGGTCAACGGTCATATGCCGCTGGAGGACCTGGTGCAGTACGTTCCGCTGCCGCTGGATGATAAACGTGAGTACCACACCGTTGCCGGTCTGCTGATGGAGTATCTGCAGCATGTGCCGCAGGTGGGGGAAACCATTGAGATTGATGGCTATACCCTGCGCACGCTGCAGGTCGACAGCCATCGGGTACAGAAGGTGCAGATCGTCCCGCCGGTAAAGCAGGATGAGCTGGATTATGAGGTGTAA
>prokka_PBEBCBKL_04888 99.9%
ATGGCGAAGTATCAGAGCATGCTGGTAGTAATCGATCCTAACCAGGACGACCAGCCGGCGCTTAGGCGAGCGGTGTACCTGCACCAACGGATTGGTGGACGCATCAAAGCCTTTTTGCCGATCTATGATTTTTCTTATGAAATGACCACCCTGCTGTCGCCGGACGAACGGACGGCGATGCGTCAGGGCGTCATTGCCCAACGTACGGCCTGGATCCGCGAGCAGGCGAAATTCTATCTTGAATCGGGTGTGCCGATTGACGTGAAAGTGGTGTGGCACAACCGCCCCTTCGAAGCCATTATTCAGGAAGTGATCAGTGAGAAACACGACCTGCTGCTGAAGATGGCCCACCAGCACGACAAGCTGGAAGCGGTGATCTTCACCCCGACCGACTGGCATCTGCTGCGTAAGTGCCCCTGCCCGGTGTGGATGGTAAAAGACCAGCCGTGGCCGGAAGGCGGTAAAGCGCTGGTCGCCGTCAATCTGGCCAGCGAAGAGAATTATCACAACACCCTCAACGAGAAGCTGGTTCGCGAGACCCTGTCGCTGGCGGAAGAAGTCAACCACACTGAAGTGCACCTTATCGGCGCCTATCCGGTCACCCCGATCAATATCGCGATTGAGCTGCCGGATTTCGATCCCAGCGTCTACAACGACGCCATTCGCGGTCAGCATCTGCTGGCGATGAAAGCGCTGCGGCAGAAGTTTGGCATCGATGAGAAATTCACCCACGTGGAAAAAGGGTTGCCTGAGGAGGTGATCCCGGATCTCGCCGAGCATCTGCAGGCGGGGATCGTGGTGCTGGGAACGGTCGGACGTACCGGCCTGTCAGCGGCGTTCCTCGGCAATACCGCGGAACAGGTTGTCGACCACCTGCGCTGCGACCTGCTGGTGCTCAAACCGGAGGCCTACCAGACGCCGGTGGAACTGGACGACGACGACGACGATTAA
>prokka_PBEBCBKL_04890 99.9%
ATGTCTGGTGGATTAGTTACAGCTGCATACATTGTTGCTGCAATCCTGTTTATTTTCAGCCTGGCGGGTCTGTCGAAACACGAAACGTCGCAGCAGGGCAACTATTTCGGCATCGCCGGGATGGCCATCGCCCTGATCGCCACCATTCTGGGGCCGGACGCCGGCAACGTCGGCTGGATTATCCTCGCGATGGTGATCGGCGGGGCGATCGGTATTCGTCTGGCGAAGAAGGTCGAGATGACCGAGATGCCGGAGCTGGTGGCTATCCTGCACAGCTTCGTGGGCCTGGCGGCGGTGCTGGTGGGTTTTAACAGCTACCTGCAGCATGAAACCGGTATGGAGCAGATTCTGGTCAATATCCATTTGACCGAAGTGTTCCTCGGCATCTTCATCGGTGCGGTGACCTTCACCGGTTCGGTGGTGGCGTTTGGTAAACTGCGCGGCAAAATTTCCTCCAAGCCGCTGATGCTGCCCAATCGCCATAAGCTGAACCTGGCGGCGCTGGTGGTCTCCTTCATCCTGATGGTGATTTTTGTTCGCTCCGACAGCACCGGCACCCAGGTCCTGTGCCTGCTGGTGATGACCGCGATCGCGCTGGCCTTTGGCTGGCACCTGGTGGCCTCTATCGGCGGCGCGGACATGCCGGTGGTGGTCTCCATGCTCAACTCCTACTCGGGCTGGGCGGCAGCGGCGGCGGGCTTTATGCTGAGCAATGACCTGCTGATCGTCACCGGCGCGCTGGTGGGCTCTTCCGGCGCCATCCTCTCTTACATTATGTGTAAGGCGATGAACCGCTCCTTTATCAGCGTGATCGCCGGCGGCTTCGGCACCGATGGTTCCTCCAGCGGCGGCGATGAAGAAGTGGGCGAGCATCGCGAGATTAGCGCCGAAGAGACGGCGGAGATGCTGAAAAATTCGCACTCGGTGATCATCACCCCGGGCTACGGTATGGCGGTGGCCCAGGCGCAGTATCCGGTGGCAGAAATTACCGAGAAGCTGCGGGCGCGCGGCATCAAGGTACGCTTTGGCATTCACCCGGTGGCCGGGCGTCTGCCGGGGCATATGAACGTCCTGCTGGCGGAAGCCAAAGTGCCTTACGACATCGTGCTGGAGATGGATGAGATCAACGACGATTTCAGCGATACCGACACCGTGCTGGTGATCGGCGCCAACGACACCGTCAACCCGGCGGCGCAGGACGATCCGAAGAGCCCTATCGCCGGCATGCCGGTGCTTGAGGTGTGGAAAGCGCAGAACGTGGTGGTCTTTAAGCGTTCGATGAACACCGGTTACGCCGGCGTACAGAACCCGCTGTTCTTTAAAGAGAACACCCATATGCTGTTTGGCGATGCCAAAGCCAGCGTCGATGCGATCCTGAAAGCGCTGTAATGTAA
>prokka_PBEBCBKL_04897_001 99.9%
TTGCATGATGAAATACGTTGTACTTTTGGCACTCTCACTGTTCACTTCTCTCTCTGGCTGGGCTTTTTCCCTCGACAACGCCGATATTCGACTCCTCTGTCCGCAGCGCGGGCAAATCGAGGTGATCCTTCACCGCTATGAACATACCCAGCAATCCTGGGGGCAGCATCACTTTGAAACCGGCGGCGGCCACGTTCGCCAGGGGCCGCTGCTGGTGATCCCGTTTGCCAACCTCGATCAGATGATTTACCACCAGACCACCGGCGAGTTTGCTTACTGGTATGCCGAAACGGAAAAGCTGGTGCGCTGTCGGCTGCTGAGTCTGACGACCCTCTATCCGGTGGATATTCCCTACTATCGCGAGTAG
>prokka_PBEBCBKL_04897_002 99.9%
ATGATGAAATACGTTGTACTTTTGGCACTTACCCTCTTCACGTCACTCTCTGGCTGGGCTTTTTCCCTCGACAACGCCGATATCCGGCTCCTCTGTCCACAGCGCGGGCAAATTAAGGTGCTCCTCCACCGCTATCAACATACCCAGCAATCCTGGGGAGATCACCATTTCGAAACCGGCGGCGGATACGTGCGCCAGGGGCCGCTGCTGGTGATCCCGTTTGCTAATCTTGATCAGATGATTTACCACCAGACCACCGGCGAATTTGCTTACTGGTATGCCGAAGCAAAACAGCTGGTGCGCTGTCGACTGCTGAGCCTGGCCACCCTCTATCCGGTGGATATCCCCTACTATCGCGAGTAG
>prokka_PBEBCBKL_04973 99.9%
ATGTCAGGATGCACGATAAGGCTTTTACTTTTCAGACGCTTCGCCCGGATACCATTATCGATGGGTTATTCGATCTGGGTATGCGGGTGGACTCCGGTCTCACCCCGCTGAACAGCTATGAGAACCGCGTTTATCAGTTCCAGGACGAAGAGCGTCATCGCTATGTGGTGAAGTTCTATCGTCCTGAGCGCTGGTCCGCAGAACAGATCCTTGAAGAACACCAGTTTGCGCTTCAGCTTGTAGAAGATGAAGTGCCCGTTGCTGCGCCGCTCTTATTTAACGACAGCACGCTTCATCAGCATCAGGGATTCTACTTTGCCGTTTTCCCAAGCCTTGGCGGCCGTCAGTTCGAAGCGGATAACCTTGATCAGATGGAGTGGGTTGGCCGCTATCTGGGGCGCCTGCACCAGACTGGCCGCAAACAGCGCTTTACTGCCCGCCCGGAGATTGGCGTGCAGGAGTACCTGCTGGAACCGCGCCAGGTGTTTGAACAGTCGACGCTTATCCCCTCAGGCCTGAAGGCCGATTTCCTGAAGGCGACCGATAAACTCATTGCTGCCGTCATGGCGCAATGGCACGGCTGCGGGAACACGTTGCGCCTGCATGGTGACTGCCATGCAGGCAATATCCTCTGGCGCGATGGGCCGCTGTTTGTCGACTTAGACGATGCGCGAACCGGCCCGGCGATTCAGGATCTGTGGATGCTGCTCAACGGCGATAAGGCTGAACAGCGTATGCAGCTGGAGACCATCGTCGAGGCCTATGAGGAATTCAGCCCCTTTAACAGCGATGAAATCGCGCTTATTGAACCTTTACGCGCCATGCGACTGGTTTATTATCTGGCGTGGTTGCTCAGACGCTGGGACGATCCCGCTTTCCCGGTCAATTTCCCCTGGTTAACCGGGGAGGATTACTGGCGGGGGCAGACGTCGACTTTTCTTGAGCAGGTGAAGGTTCTACAGGAACCCCCGCTTCAGTTAACGCCAATGTATTAA
>prokka_PBEBCBKL_04975_001 99.9%
ATGCAAAGCGAGGCGATAACCGGCGTCGTGCTGGCGGGCGGCAGGGCCACGCGAATGGGCGGCATTGATAAAGGATTACAGGCGCTAAATGGTCGCCCTCTCTGGCGACACGTCGCGGAAGCATTAGCCCCGCAGGTAGATGAGTTAGTCATTAGCGCCAATCGTCATCTTGAACAGTGGCGTGCCAGCGGATATCCGGTCTTTCGAGACATACAGGAGGGTTATCAGGGGCCGCTGGCCGGAATGCTTGCTGTGATGCAGCAGGTCGCGAGCCCATGGTTTGTTTTTTGCCCCTGCGACACGCCGTTCATTCCGTCCTTTTTGGTGGAGCGCTTTATCCAGCAGAGAGGGGACGCACCGGTCGTTTGGGCCCATGACGGCGAACGGGATCATCCCGCCGTTGCATTAGTTCATCGTCAAATCATTCCGGAACTGGAGGCTTATCTGGCACATGGAGAGCGCAGGGTGATGGTTTTTATGCGACAAATGGGTGGGCGCCCGGTGAATTTCAGCGATGTGAAAACTGCTTTCATTAATGTAAATACGCTCGAAGATTTGCAGCAGATGCAGGAGCCATCATGA
>prokka_PBEBCBKL_04975_002 99.9%
ATGCAAAGCGAGGCGATAACCGGCGTCGTGCTGGCGGGCGGCAGGGCCACGCGAATGGGCGGCATTGATAAAGGATTACAGTTGCTCAATGGACGTCCTCTCTGGCGACACGTCGCGGAGGCATTAGCTCCACAGGTCGATGAGTTAGTGATTAGCGCCAACCGTCACCTTACGCAGTGGCAAGCCAGTGGATATCCGGTGATTCGCGATACGCAGACGGGGTACCCGGGTCCTTTAGCCGGTATGCTTGCCGTGATGCAGCAGGTCGCGAGTCCATGGTTTGTTTTTTGCCCCTGCGACACGCCCTTCATTCCGCCATTTTTAGTTGAGCGCTTTATCCAGCAGAGAGGGGACGCACCGGTCGTTTGGGCCCATGACGGCGAACGGGATCATCCTGCCGTTGCATTAGTTCATCGTCAAATCATTCCGGAACTGGAGGCTTATCTGGCACATGGAGAGCGCAGGGTGATGGTTTTTATGCGACAAATGGGTGGGCGCCCGGTGAATTTCAGCGATGTGAAAACTGCTTTCATTAATGTAAATACGCTCGAAGATTTGCAGCAGATGCAGGAGCCATCATGA
>prokka_PBEBCBKL_04975_004 99.9%
ATGCAAAGCGAGGCGATAACCGGCGTCGTGCTGGCTGGCGGCAGAGCCACGCGAATGGGCGGCATTGATAAAGGATTACAGCTGCTCAATGGACGCCCTCTCTGGCGTCACGTCGCAGAGGCATTAGCCCCGCAGGTTGATGCGTTAGTCATTAGCGCCAACCGTCATCTTGAACAGTGGCGTGCCAGCGGATATCCGGTCTTTAGAGATATACAGGAGGATTATCAGGGACCACTGGCCGGAATGCTTGCTGTGATGCAGCAGGTTACAAGTCCATGGTTTGTTTTTTGCCCCTGCGACACGCCGTTCATTCCGTCCTTTTTGGTGGAGCGCTTTGTACAGCAGAAAGATGCTGCGCCGGTCGTTTGGGCCCATGACGGCGAACGGGATCATCCCGCCGTTGCGCTCGTGCATCGACAAATCATCCCGGACCTCGAGGCCTACCTTACCAGTGGAGAACGCCGGGTAATGGTCTTTATGCGTCAGGTCGGCGGACATCCGGTCAGCTTCAGCGAGGTGAAATCAGCGTTCATCAATGTAAATACGCTTGATGATTTGCAGCAGATGCAGGAGCCATCATGA
>prokka_PJNIBMBF_04385 99.9%
ATGAGACGAATTCTGACGACGCTGATGATCTTGCTGGCGGTGGTTGTCGCCGGGCTGACCGCGTTGGTATTGCTGGTCAATCCCAACGATTTTCGCGCCTATATGGTGCATAAGGTGGCGGAACGTAGCGGTTATCAGCTCGAACTCGATGGCCCGCTGCGCTGGCACGTCTGGCCGCAGCTGAGTATTCTTTCCGGCCGCATGACGCTGACGGCGCCGGGGGCGGCTGAACCGGTGGTGCGCGCGGACAATATGCGTCTCGATGTCGCCCTTATGCCGCTGATTTCCCATCAGCTGCAGGTCAAACAGGTGATGCTCAAGGGCGCGGTCATTCAGCTGACGCCGAAGACCGAGGCCGTTCGCGGCCAGGATGCGCCGGTGGTTCCTCATGATAATCCGCTGCCGCTGGTGGCGGAAGACAGCGGCTGGTCCTACGACGTGCGGCAGCTGCAGGTGGTGGACAGCGTCCTCTTTTTCCAGCATGAAGATGGCGAACAGGTGACCGTGCGCGATATTCGTCTGCAGATGGATCAAGATGAACATCATCACGCGACGCTCGACTTTGCCGGGCGAATCAACCGCGACCAGCGCGATCTGGCGCTCTCTTTCACCGCCGAGGTTCAGGGCGGTGACTATCCGCACTCTCTGAAGGCTGACATCTCCCGGCTCGACTGGCAGCTGCGCGGCGCCGAGCTGCCGGCTGACGGCGTGAGCGGGCAGGGCAGTATGCAGGCGAACTGGCAGGAAGACGAGAAAAAGCTGAGCTTCGATAACCTCAATCTGACGGCGAACGGCAGCACGATTGCCGGCAACGCCAGCGTGATTTTAGGCGACCGGGCCGACTGGAATCTCAATCTTCATGCCACGACTCTTGACCTCGACAGTCTGCTGACGCACGGTTCGCCGGCGACGGATTCTGGCGCCAGCCAGCAGGGACAAAGCCAGCCGAGGCAGCTGCGCCCGGTGATTGCCGACAGCGATATTCAGGAAGATTACAACAGCCTGCGCGGATTTACCGCCCATATGGCGCTGACGGCCGACCAGCTTCAGTGGCGTGGGATGACCTTTACTCAGGTGAAAAGCGACATCAGTAACCAGCTCGGACTGCTGACCATCAACCAGCTTCAGGGCGAACTGGATGGCGGCCTGATATCGTTGCCCGGCACCCTCGACGCGCGGGGAGAGACCTCGCAAGCCTCTTTCCAGCCCAAACTGGATAACGTTGAGATTGCCACCATCCTGAAAGCTTTTAACTATTCGCTCAATCTGACCGGTAAGCTCTCTTTAACCGGGGATTTCTCCGGCGAAAGAATTGATGCCGACGATTTCCGTCGTCGCTGGCAAGGGGATGCGCAGATACAGATGGCGAATACCCGCACCGAAGGGCTTAACTTCCAGCAGCTCGTGCAGCAGGCCGTTGAGCGCAGCACCAATGTGCAGGCGCAGGAAAATTACGACAACGCGACCCGCCTCGATTCCATGAGCAGCGAGCTGCAGCTGGCGCAGGGACAGGTCACGTTGCAAAGCCTGCAGGGGCAATCAGAGATGATGGCGCTGACCGGGCAGGGCGACCTGAATTTGCTGAAAGAAGAGTGCGATATGCGCTTTAACGTGCGCGTGCTGGGCGGCTGGAAAGGCGAAAGCAAGCTTATCGACAAGCTCAAACAGACCGCGATTCCGCTGCGTATCTACGGAAAATGGCAGGCGCTGAGCTATAGCCTGCAGGTCGACCAGGTGCTGCGTAAACAGCTGCAGGATGAAGCTAAACAGCGGCTTAATGACTGGATTGAGCGCAATAAAAACACCCAGGACGGGAAAGAAGTGAAGAAGCTGCTTGAGAAACACTAA
>prokka_PNFHMKPK_02918_003 99.9%
ATGGCGCAGGGTCTCCTGCAGCAGATGCAGGTGAGTCAGCAGATCGTGGAGACCGACGCGGTGGCTGATAACGGCCAGCGTGGCCGCCAGCGCGATGAGTCCCAGCCCTTTACCAATGGCCGGATGATGGCTTCTTTTTCATGA
>prokka_PNFHMKPK_04099 99.9%
ATGCAAAGCGAGGCGATAACCGGCGTCGTGCTGGCGGGCGGCAGGGCCACGCGAATGGGCGGCATTGATAAAGGATTACAGTTGCTCAATGGACGTCCTCTCTGGCGACACGTCGCGGAGGCATTAGCCCCGCAGGTAGATGAGTTAGTGATTAGCGCCAACCGTCACCTTACGCAGTGGCAAGCCAGTGGATATCCGGTGTTTCGCGATACGCAGACGGGGTACCCGGGTCCTTTAGCCGGTATGCTTGCCGTGATGCAGCAGGTCGCGAGTCCATGGTTTGTTTTTTGCCCCTGCGACACGCCCTTCATTCCGCCATTTTTAGTTGAGCGCTTTATCCAGCAAAAAGGCGCTGCACCGGTGGTTTGGGCCCATGACGGCGAACGGGATCATCCCGCCGTTGCGCTGGCGCATCGTCAAATCATTCCGCATCTGGAGGCCTATCTTGCCAGCGGCGAACGCCGGGTAATGGTGTTTATGCGCCAGATGGGCGGGCATCCGGTCAGCTTCAGCGAGGTAAAATCAGCTTTTATGAATGTGAATACGCTCGAGGATTTGCAACGTATGCAGGAGCCATCATGA
>prokka_BAFIIIBK_00725 99.9%
ATGAGCGCAATATCCCTGATCCAACCGGATCGTGACCTTTTTTCCTGGCCGCAATACTGGGCTGCCTGTTTTGGCCCTGCGCCTTTTTTACCGATGTCGCGTGAAGAGATGGATCAACTTGGCTGGGATAGCTGCGACATTATTCTGGTTACCGGCGACGCCTATGTCGACCACCCGAGCTTCGGGATGGCTATCTGCGGCCGCATGCTGGAAGCGCAGGGTTTCCGGGTTGGGATCATCTCCCAGCCGGACTGGAACAGCAAAGACGACTTTATGCGTCTGGGCAAACCGAACCTGTTCTTCGGCGTGACCGCCGGCAACATGGACTCAATGATCAACCGTTACACCGCCGACCGTAAACTACGTCATGACGATGCCTATACGGCGGGTAACGTGGCGGGCAAACGTCCGGACCGCGCTACCCTCGTCTATACCCAGCGCTGTAAAGAGGCGTGGAAAGATGTGCCGGTGATCCTCGGCGGCATCGAAGCCAGCCTGCGTCGTACCGCCCACTATGATTACTGGTCCGACACCGTGCGCCGCTCGGTGCTGGTGGACTCCAAGGCCGATATGCTGATGTTCGGCAACGGCGAGCGTCCGCTGGTGGAAGTGGCTCATCGCCTGGCGATGGGCGAAACCATCGACCAGATCCGCGATGTGCGCAATACCGCCATCATGGTGAAAGAGGCGCTGCCGGGCTGGAGCGGCGTGGACTCCACCCGTCTGGATACGCCCGGTAAAATTGACCCCATCCCGCATCCGTACGGTGAAGATCTGCCGTGCGCCGATAACAAACCGGTCGCGCCGAAAAAACAGGAAGCGAAAAGCATTACTGTGCAACCGCCGCGGCCCAAACCGTGGGAAAAAACCTATGTGCTGCTGCCTTCCTTCGAGAAGGTGAAAGGCGATAAGGTCCTGTACGCTCACGCCTCGCGCATTTTGCACCACGAAACCAACCCCGGCTGCGCCCGGGCGCTGATGCAAAAGCACGGCGAGCGCTACATCTGGATCAACCCGCCGGCAATCCCGCTCTCCACCGAAGAGATGGACAGCGTCTTCGCGCTGCCGTACAAGCGGGTGCCGCATCCTTCCTATGGCGATGCGCGTATTCCGGCGTATGAGATGATCCGCTTCTCAATCAACATCATGCGCGGCTGCTTCGGCGGCTGTTCGTTTACTCTTGTTTTTATGTATTTAGAGTTAAACTCTACTTTTCTATTTTTAGAATTCAAGCTATTCATCGTAATTGAGAGATATCCTTTTAATGTTCAGCAAGCCTGTTAA
>prokka_BEGNAINA_00677 99.9%
ATGCTGGCAAAACGGATAATCCCCTGTCTCGACGTTCGCGACGGCCAGGTAGTGAAAGGCGTGCAGTTCCGTAATCACGAAATCATCGGCGATATCGTCCCGCTGGCAAAACGCTATGCCGACGAAGGCGCGGATGAGCTGGTGTTCTACGATATCACCGCCTCCAGCGACGGCCGCGTGGTGGACAAAAGCTGGGTGTCGCGGGTCGCGGAAGTGATCGACATTCCGTTCTGCGTCGCCGGCGGCATTAAGTCGCTGGACGATGCGGCGCAAATCCTCTCCTTCGGCGCGGATAAAATCTCCATCAACTCCCCTGCCCTGGCGGACCCGACGCTGATTACTCGCCTGGCCGACCGTTTCGGCGTGCAGTGTATTGTGGTGGGCATCGATACCTGGTTTGACGCCGAGAGCGGTAAGTATCACGTCAACCAGTATACCGGCGATGAGAGCCGGACGCGGGTGACGCAGTGGGAAACGCTGGACTGGGTGCAGGAAGTGCAAAAGCGCGGGGCCGGCGAGATCGTCCTCAATATGATGAACCAGGACGGCGTGCGTAACGGCTACGATCTGGAGCAGTTAAGCAAGGTCCGCGCCGTGTGCCACGTGCCGCTGATTGCATCCGGCGGCGCGGGCACCATGGAGCACTTCCTGGAAGCCTTCCGCGACGCCAACGTCGACGGCGCGCTGGCCGCCTCGGTGTTCCACAAGCAAATTATCAATATTGGTGAACTGAAAACGTACCTGGCAGCACAGGGCGTGGAGATTAGGGTATGTTAA
>prokka_BEGNAINA_02319 99.9%
ATGAATTTATTAAAATACTATCAACAATATCGCGACAAGTGGTGGGCTTTACCGCTCGTTCTGCCTGCGCTGTTATTACCGGTCGCCAGATGGGCGAATACCTACACCATGCTCAATGGTCATATGGTATTTTTGTATTATCTTCCCCTGGCGCTGGTGCTCAGCCTGATGATGTTTTTTGGCTGGGCGGCGATCCCTGGCATTATTATTGGCCTGCTCTTAACTCTGGCCCACGGCATGATGCTTGAGCAGTCCATCGGTGTACTGTTCCATTTCCTTATCCCCTGCGTGCTCTGCTGGGGCGGCTACCGCATTTTTGTCCCCCAGCGTCAGCAGGTCTCACACGGCAACGTCCGACTGATGCCGCATCGTCTGTTCTGGCAAATGCTGCTCCCCTCGGTCATTTTTCTGATTTTGTCACAGATTGCCGAATATCTTGGACTCCATCCGCGCACAACGGAAATGACCGGCGTTACGCCATTTAGTTTACGTTCATTAATCACCTTTCAGGCGCTAATGGTAGGGTGCCTGACCGGCATGCCGCTGTGTTATTTTGTGTTACGGGTCATTCGTAATCCTTTTCATTTACGCGGCTTTATTTCTCAGGTTCGCTTACAAATTGATCCAAAAATAAAAAAATTGAAATTATTTGCTGGGCGACGGTATTAA
>prokka_BLBNDBIF_00184 99.9%
ATGAAAAAAATCAGCTTACCGAAGATCGGTATTCGTCCGGTAATCGATGGTCGTCGCATGGGGGTCCGCGAGTCGCTGGAAGCGCAAACCATGAACATGGCGAAAGCCACCGCCGCGCTTATCAGCGAGAAACTGCGCCACGCCTGCGGCGCCCGGGTGGAGTGCGTGATTGCCGATACCTGCATCGCCGGCATGGCCGAGTCGGCCGCCTGTGAAGAGAAATTCAGCAGCCAGAACGTTGGCGTCACCATCACCGTCACCCCCTGCTGGTGCTACGGCAGCGAAACCATCGACATGGATCCGCTGCGCCCGAAGGCCATCTGGGGCTTTAACGGCACCGAGCGTCCGGGGGCGGTCTATCTGGCCGCGGCGCTGGCGGCCCATAGCCAGAAAGGGATCCCGGCGTTCTCCATCTACGGACATGACGTGCAGGATGCCGATGACACGTCGATCCCAGCGGATGTCGAAGAAAAGCTGTTGCGCTTCGCTCGCGCCGGCCTGGCTGTCGCCAGTGGTCGCTGGAGGCCATTATGCAGCGCTTTGCCGACTGCTGTCGGCAGATCCATGACCAGCTGGCCTCCTGCACGGTGCGCGGCATTACCGTCACGACCTTTGGCGTCGATGGCGCGCTGGTAG
>prokka_DBOMBIFG_02057 99.9%
ATGCTGCTGCGTTCCGCCCTCGGGATGGCCATCGTGATGATGCTGATGGGAATGGCGCAGAATATCTGGCAGTTTCTGCTGCTGCGCGCATTGCTCGGCCTGCTGGGCGGTTTTATTCCTAACGCCAACGCCCTGATCGCCACCCAGATCCCGCGCCATAAAAGCGGCTGGGCGCTGGGGACACTGTCTACCGGCGCGGTAAGCGGCGCCCTGCTCGGCCCGCTGGCAGGTGGCTTCCTGGCCGACCACTGGGGATTGCGCACCGTCTTCTTTATGACCGCGGCGGTACTATTTATCTGTTTCTTGTTTACCCTGTTTTTAATCCGCGAAAATTTTGTGCCGATCGCCAGGAAAGAGATGCTCAGTGCCAGAGAGGTGTTCTCCTCGCTGCAGAATCCCAAACTGGTGCTCAGCCTGTTTGTGACCTCGCTGATAATCCAGGTGGCCACCGGTTCCATTGCGCCGATCCTGACGCTTTATGTACGCGATCTCGCGGGCAACGTCAGTAACATCGCCTTTATCAGCGGAATGATCGCCTCGGTGCCGGGCATTGCCGCGCTGATGAGCGCCCCGCGGCTGGGCAAACTGGGGGATCGCATCGGGCCGGAAAAAATCCTCATCGTCGCGCTGATTATCTCGGTGCTACTCCTGATCCCGATGTCGTTCGTTCAGACCCCGCTGCAGTTAGGTATCCTGCGATTCCTGCTCGGCGCCGCGGACGGCGCGCTGCTGCCGGCGGTGCAAACCCTGCTGGTGTACAACTCGACCAGCCAGATCTCCGGGCGAATCTTCAGCTATAACCAGTCGTTCCGCGATATTGGCAACGTTACCGGCCCCCTGATTGGCGCGTCGGTTTCCGCTAACTATGGCTTCCGCGCTGTATTTCTGGTCACCGCAGGGGTGGTATTGTTTAATGCGATCTACTCCACCCTCAGCCTGCGTCGGCCAGCCGCGGATACTTCGCATTCAGTAAATTAA
>prokka_DEDGMLMM_00167 99.9%
ATGAATCTACAGACCCTGTCGTGGCGCACACTGCCCTGGGTTAAAGCCACCCGGCCGCAGTGGCGATATGCACTGCGCAATGGCATTGCCATGTGTCTGGCGCTGAGTATTGCCTACGCGCTGGATCTCGATGAACCCTACTGGGCGATGACGTCTGCGGCGGTGGTAAGCTTCCCCACCGTCGGCGGGGTAATCAGTAAAAGTTTTGGCCGCATCGCCGGCAGCCTGCTCGGCGCCTGTGCCGCACTGCTGCTGGCAGGTCATACCCTCAACGATCCCTGGCTATTTCTGTTGAGTATCTCCGGCTGGCTGGCACTGTGTACCTGGGCCTGTGCCCTGTTCACCAACAACGTGGCCTATGCCTTTCAGCTCGCCGGCTATACCTGCGCTATCATCGCCTTTCCGGTCATTAACATCAGCGACAGCTACGAACTGTGGGTCATCGCACAGTCGCGTGTCTGCGAAGTCATTGTCGGGATCCTCTGCGGGGGGTTGATGATGATGATCCTGCCAAGTACCTCCGACGGCAGCAACCTGCTGACGGCGTTAAAGACTATGCACGCCCGGCTGCTGGAGCACGCCAGCTTGCTGTGGGTGCCAGAAACGACGGATGCCATCCGCACCGCCCATGAAAGCGTGATTGGCCAGATCCTGACCATGAACCTGCTACGGATCCAGGCCTTCTGGAGCCACTACCGCTTCCGGCGGCAGAACCCCCTGTTGAACTATCTGCTGCATCAGCAGCTCAGAATGACCAGCGTCATCTCCAGCCTGCGGCGCATGCTGCTGAACTGGCCCGACGCTCCGACGTACACGCGTGAAGTACTGGAGTCGCTGCTCACTGAACTGGCAACCCCCCGCGCCGACAGCTATCACGTCGCACGGATCCTGGCGCCGCTGGCACCGCCGCCGGGCGCGGATTACCGGCATATCGCCTTCTGGGCGCGGTTACGCTATTTCTGCCGTATTTATCTCGAAAGCAGTCGCTGGATCCGTCGGGTTGAAAATGCGTCGGCCATCACCGAGTTCAATGTACCCTCGGCACCCGCACTGGCACGCCACACCGATCAGGCAGAAGCCTTGCTCAACGGCATCCGTACCTTTTGCGCGCTGGTGGCGATTGGCGCGTGGGGGATCAGCACCCAGTGGACCAGCTGCGCGGCGGCTCTGACGCTGGCCTCCATTTGCTGCGTGCTCTATTCGGTTTCCGCCTCGCCGTTTCGCTCGCTGACGCTGCTGATGCAGACCCTGGTGCTGCTCTCGCTGTTCAGTTTTGTGGTGAAGTTCGGCCTGATGGTACAGATAACCGACCTGTGGCAGTTTCTGCTGTTTCTGTTCCCGTTGCTGACTACCATGCAGTTGCTCAAGCTGCAGTGGCCAAAATTTGCCGGCCTGTGGGGGCAGCTTATCGTCTTTATGGGCTCGTTTATCTCCGTCACCAACCCGCCGGTGTACGACTATGCGGCTTTTTTTAATGACAATTTAAGTAAGATTGTCGGCGTGGGCTTTGCCTGGCTGGCCTTTGCGATACTCAGTCCCGGCTCAGACGCCCGCAAAGGGCGGCGCCATATCAGGGCGTTACGGCGTCACTTTGTCGATCAGCTCAGCCGTCATCCCCAGCACAGTGAGCATGAATTTGAATCGCTGGTCTATCATCACGTCAGTCAGTTGAGTCAAAGTAAAGATGCTCTGGCCCGGCGCTGGCTGCTGCGTTGGGGCGTTGTGCTGCTGAACTGTTCACACGTCGTCTGGCAGCTACGTGAATGGGAGACCCGCTCTGATCCCCTCGCCCAGGTGCGCGATCTGTGCATTAACTTGCTGCGCGATGTGATGAGCGAGCGTGGCGTACAGCAGCGACCACTGGCCTCCACTCTGCAGGAGCTGCTGCGGATCTGTGACGCCCTTAACCACCACCATCAGCCGGCAGCCCGGGAGCTGGCCGCCGCAATCTGGCGGCTCTATTGCGCCCTGTCGCAGCTGGAACAGGCCCCGATCGCCGGCACGATTGGCGAAAAGACTACTTAA
>prokka_DEDGMLMM_00368 99.9%
ATGAAAAGCTACCGGTTAGTGATCCGCCAGCAGGGGCGTATTGTCGGTCATTTTGATACGACGGGGGAGGCGGCGCTGGAGGATGCCTGCGTGGCGCGGTCGCTGTTCGGCCTGGCCGGAGGGTATCAGTGCGAACTGCTGGTTTCTGACAGTGAAAGACGCATTCTGGAAAGTACGCCGGAAGGTATGCGCGTTCTTTCCCGGGAGAAATGCTACCAGGCAGTGACCAACGCGATATAA
>prokka_DEDGMLMM_00378 99.9%
ATGAATTACTCTCTGCGTCAGTTAAAAGTGTTCGTCACCGTCGCCCGGGCTAAAAGCTTCAGCCGGGCAGGGGAGATGATTGGCTTGAGCCAGTCGGCTGTCAGCCACAGCGTTAAAGAGCTGGAGCATCAGACCGGCGTTCGTCTGCTCGATCGTACCACCCGCGAAGTGGTGCTTACCGAAGCGGGCCAACAGCTGGCGGGCAGGCTGGAGCGTTTGCTGGATGAACTGGCGGTGACGCTGCGCGACGCCGGGCGGGTAGGACAGCAGCTGAGCGGGACCGTTAAGGTCGCCGCCAGCCAGACGATTTCGGCCCACCTGATCCCGCAGTGTATAGCTCACAGTAATCGTCGTTATCCCGATATAGATTTTGTGCTGCACGACCGGCCCCAGCAGTGGGTGCTGGAGAGTATTCGTCAGGGAGAAGTGGATTTCGGCATTGTGATCGACCCCGGCCCGGCGACAGACCTGCAGTGTGAGGGCGTACTGGCGGAGCCCTTTTTACTCCTGTGTCGGGAGGATCATCCTTTTGCCGACCTGACGGAAGTACCATGGCAGGCGCTCCAGGATGAAAGACTGATCCTGCAGGATTATGCCTCCGGTAGTCGCCCTCTGATTGATGCGGCCCTCAGCAGGCTGGCTATCCGGGCGAATATTGTGCAGGAGATTGGCCACCCGGCAACTCTCTTTCCGATGGTGGAATCGGGGATTGGCATCAGCGTACTGCCGGCGCTGGCGTTGCCGTTACCGCAGGGAAGCCATTTGACGGTGAAGCGACTGACCCCGGTGGTCGAGCGGCAGCTGATGCTGGCATGCCGGAAAAATCGTTCGCTGTCGACTGCCGCTCAGGCGTTATGGGAAATTGTGCGTGAGGAAGGAGAGAATTTAACCGCCGCCAGGGTTGAAGATCCGCTTTATCAGCGCTGA
>prokka_DEDGMLMM_00451 99.9%
ATGATTAATACCAATCGTCCGATACTTAACCTCGATCTCGATCTGCTGCGCACCTTCGTAGCGGTCGCCGATCTGAACACCTTCGCCGCTGCTGCTGCCGCGGTATGTCGTACCCAGTCCGCGGTCAGCCAGCAAATGCAACGCCTTGAGCAGCTGGTGGGTAAAGAACTTTTCGCCCGCCACGGGCGCAACAAACTACTGACCGAACAGGGCATCCAGCTGCTGGGTTATGCCCGTAAAATCCTGCGTTTTAACGATGAGGCCTGCATGTCATTGATGTATGGCAGCCTGCAGGGAGGGATGACAATTGGTGCGTCGGAAGAAACGGCCGATACCATCCTGCCGTTTTTGTTAAACCGCATCGGCGGCTTCTACCCCCGAATGACGCTGGAGATTAAAGTGCATCCGCATGCCGCGATCATGGAGATGCTCGCTGAGGGGGAAGTGGATCTGGCATTGTCCACGCATCAGCCTGATGGCTTTAGCTCTTTTACTCTGCGAACGTCGCCCACCCTCTGGTACTGTGCGGCGGAATACGTACTGGCACAAGGGGAGTCGATTCCCCTTATCCTGCTGGAGGAGCCGGGGCCATTTCGTCAGGACATTATTACCGCGCTGGAAGCCGCCCATGTCTCATGGCATCTGGCCCATGCCGCCTCTTCGCTGTCCGGGGTGAAAGCCGCGGTTAAAGCCGGGCTGGGCGTCACGGCGCGGCCGGTTGAAATGATGAGCGCTGACCTGCGGGTGGCTGGCATAAGCGATGGTTTACCGGCGCTACCAGATACCCGGTATGTCGTTAGCTGTAATCCGCAGACGGTGAGCGAACTGCCGCAGGCGATTTTTCAGTCTCTCAGTCAGGAGAGCTACCCCTGGCGCACAGGGGCAGCGCTTACCCCGGAAGAGGGAGGAAATACCCTCATTTTATGA
>prokka_DEDGMLMM_01199 99.9%
GTGCTAAACAAAAAAACGAAGTCCGCAGCCAACTTTACCCCGATTCGCTTCGGGTTACTGTGTGTGGCTATTCTCGGTTGTCTGGGGCTGCTGTTGGCTCGCGTGGGCTGGCTACAGATAATCTCACCCGATAACCTTGTGAAACAAGAAGATATGCGATCGCTGCGCGAAGAGCCGATTGCAGTTGAGCGGGGCATGATCAGCGATCGCGAGGGGCGGCCGCTGGCGGTGAGCGTTCCGGTCAGCGCTATCTGGATTGACCCGCAGACCACCATGGAAAAGGGCGGTGTGGGCTATGGGCCTCGCTGGCAGGCGCTGGCCGAGGCGCTGCATCTGAATCTCGGGGAGTTGGCCCAGCGGGTACAGAGTCATCCGCACGCCCGTTTTCTCTATCTGGCGCGCCAGATCAATCCCGAGCAGGCCGAGTGGATTGATAAACTGCATCTGCCGGGCGTCTATCTCCGCGATGAATCGCGACGTTTCTATCCAGCTGGCCATGTGGCTGCCAATCTGCTGGGTTTTACTAACGTCGATAATCAGGGGATCGAAGGGGTGGAGAAAAGCTTTAACGCCCAGCTGACCGGTAAACCCGGGCGACGTCTGGTGCGTAAAGATAAACATGGCAATGTCATTGAGAACATTACCGAAGTGCCGCCGGTCCCGGCGCATAATCTGCAGCTGAGTATCGATGAGCGACTGCAGACGGTTACCGAAGATGCGCTGGATAACGCTGTTCGCTGGAATAAAGCGGAGTCCGGGGCGGCGGTGTTGATCAAAATCGACACCGGCGAGATTCTGGCGATGGCCAACTATCCGGACTTCAATCCGAACAATCGCGATACGGCAACGCTGGATGATTTCCGTAACCGCGCTATCAGCGATACCTTTGAACCCGGCTCGACCGTCAAACCGCTGGTGATCATGACCGCGCTACAGCAAGGCATCGTCCAGCCGGACAGTGTGGTGGACACGCATCCCTTTGTCCTCGACGGCCACCGCATCCGCGACGTCGGCTATTATCCGGAGCTGACCCTGACCGGGATCCTGCAGAAGTCCAGCGATACCGGTGTGTCGCATCTCTCGCTCGCCATGCCGGTACAGCATCTGATCGATACCTACAAGGCTTTCGGCTTCGGTGAGTCGACCGGGCTGGGGTTAACGGGTGAAAGCGCCGGGCTGATGCCACAGCGCCGCTACTGGGGACAACTGGATCGTGCCACCTTCGCCTTCGGCTATGGTTTGATGGTCACGCCGCTCCAGCTGGCGCATGTTTATGCAACTATCGGCGGCTTCGGTATTGAACGACCATTGTCGATTACGCGTATCGACCCGCCGGTGATTGGCACGCGCGTGATGCCGGAAAACATTGTTCACAGCGTAGAACACATGATGGAAAGCGTGGCGCTTCCGGGCGGGGGAGGGACCAAAGCGGCGGTGCGTGACTATCGGGTAGCGGTTAAAACCGGGACGGCGAAGAAAATCGGCCCGGACGGCAAATATATCGATAAATATGTGGCCTATACCGCCGGTGTGGCGCCCGCCAGTCGCCCACAGTTCGCGCTGGTGGTGGTGATGAACGATCCGAGCAATGGTTCCTACTACGGCGGGGCCGTTTCCGCCCCAGTGTTCAGCCAGATTATGGGCGATGTCCTGCGCCTGGAGAACGTCATGCCGGACGGCATGCCGCAGGGGGCGGAGAATCTGATCGTGATGCATGACAGTCACCCACTGGCGCCGGCGCTGTAA
>prokka_DEDGMLMM_04781 99.9%
ATGATGGAATGGATTGCCGACCCCTCAATTTGGGCCGGTCTCATAACGCTGGTGGTTATAGAGCTGGTCCTCGGTATTGATAACCTCGTTTTTATCGCGATCCTCGCGGAAAAGCTCCCTCCGACTCAGCGTGACCGCGCGCGGGTGATTGGCCTGCTGCTGGCGATGCTGATGCGTCTGCTGCTGCTCGCCTCGATATCCTGGCTGGTCACCCTGACCAAACCGCTGTTCACCTACCACGACCTCAGCTTTAGCGCGCGAGATTTGATTATGTTGTTTGGCGGGTTATTCCTGCTGTTTAAAGCCACCGTTGAGCTGAATGAACGGCTGGAGGGCAAAGACAGCGATAATCCGGTTCAGCGCAAGGGCGCGAGGTTCTGGGGAGTGGTCGCTCAGATTGTGGTGCTGGATGCCATCTTCTCCCTCGATTCGGTGATCACCGCCGTAGGCATGGTCGACCATCTGGCGGTGATGATGGCGGCGGTGGTTATTGCCATGAGTTTGATGCTGCTCGCCAGCAAAGCGCTGACGCGGTTTGTCAACAGCCACCCGACTATCGTTATTCTCTGTCTGAGCTTCCTGCTGATGATTGGTTTCAGCCTGATTGCCGAAGGGTTTGGATTCCCCATCCCGAAAGGTTATCTGTATGCGGCCATTGGCTTCTCCGTCATCATTGAGTCGCTGAACCAGCTGGCGCTGTTCAACCGCCGTCGCTTCCTCTCCGCCAATCTCACGCTCCGCCAGCGCACAACCGAAGCGGTGATGAATTTACTCAGCGGGCATAAAGAACACGCCGAGCTCAGTAGCGATACGGCCGCGCTGATCGACAGCCAGGCCGATAACCCGCTGTTCAACCCCCAGGAACGCCGGATGATTGGGCGGGTGCTTAATCTCAACCAGCGCACCGTCAGCAGTATTATGACCTCGCGCCATGATATCGAGCATATAGACCTTAGCGCACCGGAAGAGGAAATCCGCGCGTTGCTGGAGAAAAACCAGCATACCCGGCTGGTCGTCACCGGCGGAAATGATGATGAAGATCTGCTCGGCGTGGTTCACGTCATCGACCTGCTACAGCAATCGCTGCGCCATGAACCGCTCGACCTGCGCGTCCTGCTTCGTCAGCCGCTGGTGTTCCCTGAGACGCTGCCTCTGTTGCCAGCGCTGGAGCAGTTCCGCCATGCCAGGACCCATTTCGCCTTCGTGGTGGATGAGTTTGGTTCCGTTGAGGGGGTGGTGACCCTGAGCGATGTCATGGAAACCATCGCCGGCAATTTACCCAACGAGGCTGAAGAGATTGATGCCCGCCACGATATCGCGAAAAATCCTGACGGCAGCTGGACCGCCAATGGGCATATGCCGCTGGAAGATTTAGTGCAGTACATTCCCCTGCCGCTCGATGATAAGCGCGAGTATCACACGATTGCCGGTCTGTTGATGGAAAATCTGCAGCATGTCCCTGAAGCGGGTGAAGAGGTGAAAATCGGCGACTACATCGTACGCACGCTGCAGGTCGAGAGTCACCGGGTACAGAAAGTGCAGATTATCCCGCCGCCGCCGCGGGAAGATGAGCTGAGCTACGAAGTGTAA
>prokka_DOFMGEEI_00517 99.9%
ATGCCGGAAGGTCCGGAGATCCGCCGCGCGGCGGATACACTGGAGGCAGCAATCAAAGACGAACCCTTAACCGACGTCTGGTTCGCTTTTCCCCGGTTGCAACCCTATCAAACCGAACTGATTGGTCAGCGGGTTACCCATATCGACACCCGGGGCAAAGCCCTGCTGACCCGCTTCTCCGGCGGCCTGACCCTGTACAGCCATAATCAGCTGTACGGCGTCTGGCGCGTGGTTGAGGCCGGCGAACAGCCTGCCTCTAACCGGGTGCTGCGCGTCAGGCTACAGACGGCCAGCAAGGCGATTTTGCTCTACAGCGCGTCGGACATTGAGATGCTCACGGCGGAGCAGGAGGCCAACCATCCGTTCTTGCTGCGCGTCGGTCCGGACGTGCTGGATATGACGTTAACCGCGGAGCAGGTGAAAGCGCGACTGCTGTCGGCCAAATTCCGCAATCGTCAGTTTTCCGGCCTGCTGCTGGATCAGGCTTTTCTTGCCGGTCTGGGTAACTATCTGCGGGTGGAAATCCTCTGGCAGGTGGGGCTGACCGGGGGGCATAAGGCCTCGGAGCTTAATGAAATACAGCTGGATGCGCTGGCGCACGCGCTACTCGATATCCCGCGGCTTTCTTATCGCACTCGCGGCCAGCCCGATAACAACAAGCACCACGGCGCGCTGTTCCGCTTTAAGGTCTTCCATCGCGATGGGGAAAAGTGCGAGCGCTGCGGGGGCGTGATTGAGAAGACCATGCTCTCATCGCGGCCGTTTTACTGGTGCCCGCACTGCCAGCATTAAGCCGGCAGCCAGGCAGTGTCAGCGCCAGGCTTCATCGTCAGGCATAA
>prokka_DOFMGEEI_01212 99.9%
ATGGCAAAAACAGATGAAGTGGTAAGCCCGAAAATGATCCCGGTAGTGCAGGGGATCGTTGACTGGATCGAAGCACATATTTTTGACACCCTGCCGGTGAGCGCGATAGCGAAAAAGTCCGGCTACTCGCACTGGTATTTCCAGCGGCAATTCGCCATGGTGACCGGCTGTACGCTGGCGAGCTACGTCAGCCGACGGAAGATGACCATCGCGACAATCTACTTAACGCAGACCGAGGCCTCGATGCAGAGTATTTCTCAACGTCTGGGGTACGACGGGCAGGCGGCATTCTGCCGCACCTTTCACCGTCACTTTGGCATGTCGCCCACCCGCTATCGTCGGGAAGCGCCGGTCACAGAGGCGAATATGCAGTTTCCCCTGACGGTAGGGGCGGAGAACGGGCAGGTGAAGAGGGCTGCCGCCGTAGCGGCAGACCGGGATCAGCGAATGGTTTTCGGGGTCATGACGCGCCGGGCGCCGACGTAA
>prokka_DOFMGEEI_02820 99.9%
ATGATTAATACAACACGTCCGATACTCAACCTCGATCTCGATCTGCTGCGCACCTTTGTAGCAGTCGCTGATTTGAACACCTTCGCCGCCGCCGCCGCCGCAGTGTGTCGTACCCAGTCCGCGGTCAGCCAGCAAATGCAACGCCTGGAGCAACTGGTTGGCAAGGAGCTTTTCGCTCGTCACGGACGCAATAAACTGCTGACCGAGCAGGGCATCCAGCTGCTGGGCTATGCCCGCAAAATCCTGCGCTTTAACGATGAAGCCTGCATGTCGCTGATGTATGGCAGCCTGCAGGGGGGACTGACCATCGGCGCGTCGGAAGAAACCGCTGATACTATCCTGCCGTTTCTGTTAAACCGCATCGGCTGCTTCTATCCCAGAATGACGCTGGAGATTAAAGTCCATCCCCATGCCGTCATCATGGCGATGCTGAGCGCGGGAGAGGTCGATCTGGCATTAACCACCCATCAGCTTCCCGGTTTTACCGCTTTCACGCTGAGAACGTCGCCTACCCTCTGGTACTGTGCAGCGGACTACGTGCTGGCGAAAGGGGAATCGATCCCCCTCATCTTGCTCGAAGAGCCTGGCCCGTTCCGTGAGGACATCATCGCCGCGCTGGAGGCTGCCCGCGTCTCCTGGCATCTGGCCCACGGCGCCTCGTCGCTCTCCGGGGTGAAAGCGGCGGTGAAAGCCGGGCTGGGGGTCACCGCGCGTCCGGTCGAAATGATGAGCCCGGATTTGCGCGTGGCCGGCATCAGCGATGGCCTGCCGGTCCTGCCGGATACCCGGTACGTCGTTAGCTGCAATCCGCAGACGGTGGGCGAACTACCGCAGGCGATTTTTCAGTCTCTGAGCCAGGAGAGCGATCCCTGGCGCGCCGGGCCGGCACTTACTCCGGAAGAGGGAGGAAGCACCTTCATTTTGTGA
>prokka_DOFMGEEI_04814_001 99.9%
ATGCTCGCCGCCCTCCCCTTCTTGCTGTGCTATAGCGGATTGACCTTAGCCTTATGCCACCAGGACCTGCGTCACGGCCTGCTGCCCGACCGTTACACCTGTCCCCTGCTGTGGAGTGGTTTGCTTTTTTATCTCTGTCTGGCGCCGTACCAGCTTCATGATGCCGTCTGGGGGGCGATAGCCGGCTATCTCAGTTTGGCTGCGCTTTACTGGCTATATCGCGGGATCCGCGGCTATGAGGGATTGGGGTATGGGGATATCAAATATCTCGCCGCCCTCGGCGCCTGGCATGGCTGGCGATTGCTGCCGCAGCTGCTACTGGTGGCATCGCTGCTCGCCTGCGCGGTGTGGGCAGTATCAGGTTTGTACGCCAGGTACGGCGGGAGCAGTAAATGGAGGGGGAACAACCCGCTGCCGTTTGGGCCATTTCTGGCGGCCGCGGGTTTCTGGTGCGGGTGTCAGACGCTGGCTAGTCTGACACTTTGA
>prokka_EAMFIAIA_04482 99.9%
ATGATGGAGATTATCTATCATAAGTGTGAGTTTGTCGGTGAGATGACCGTAGTGCAGCAGGCCCAGCGGCAGCTCTCCCTGGCGAGCTACGAGCGTATCGAGCAGACCTTAAAAGAGTGCATCGCCGCGAAGCTGTTGCCCGCCAATTTACTCACCCGGCGGGCGGCCGTGTTAATGCGCAGCTACCTTTCCGGCCTGATGGAAAACTGGCTGTTTGCCCCTGACTCGTTCGACCTGCATGCGGAAGCGCGCGACTACGTCGCCATCCTGCTGGAGATGTATCAGTTCTGTCCCACGCTACGCGGCCCGGAGAGCCTGACAGCTTAA
>prokka_FKDLBOJG_03420 99.9%
ATGCGCATAATCAATCCACTGGCGCAGCGGCAGGATGCCGCTGGTGCCGTAGACCGTCATATCGCCCTTCACCCGCAGCGCGATCGGATCGACAAAAATAGCCCGGGATTCCGACTCTCCGAGACCCGGATCGGCAAACATAATGCGCGTGGTCTCGCCCAACGCAGGCGCCGGACGCACCGCCAGCAGCCGCAGATTGCCCTGGGTCGCTTCTTCGGCCACCGCAATCTGGGCGCTGAGCGGCTGCGGAGTCCCCTCGGCAAGGCCATGCAGCGCGTCGTGATAGAGCCAGTTTTCCAGCTGCGGCGTCGCCACGTACAACGTACCGGTCAGGGCAGCGACAAAGATAAACGGTCCGATAAACAGACCAATATAGAAATGGAGGCGACGCAGCAGGTTCAGCCATGCCGCGCGCGAGGTGCAGGTTGTCATACTTTTCCTTTTTTAAAGCAAAAGAGGTCGTTGCGCGGTGCGCAGATTGATTTTTATTAAAGGGAAAAAGCAGACAACCGCGGCGGGGCGCGGGTTTCGGGGTAG
>prokka_GNFKBNFL_01004_001 99.9%
ATGAACATCGACAATTCAGATGTTAGTCTCTTCTTTGCAGGGAGGCAAGATATGCTGACAAAATATGCCCTTGTGGCAATCATCGTACTCTGTATTACGGTACTGGGATTTACGCTGTTGGTGCACAGCTCACTATGCGAGCTGAGTATTAAAGAGCGTAATATTGAGTTTAAAGCTGTTCTCGCTTACGAATCGAAGAAGTAG
>prokka_GNFKBNFL_01004_002 99.9%
ATGAACCTGAACAATTCAGATGTTAGTCTCTTCTTTGCAGGGAGGCAAGACATGCTAACAAAATATGCCCTTGTGGCAATCGTCGTACTGTGTATTACGGTACTGGGATTTACGCTTTTGGTGCGCAGCTCGCTGTGCGAACTCAGTATTAAAGAGCGTAGTATTGAGTTTAAAGCTGTTCTCGCTTACGAATCGAAGAAATAG
>prokka_GNFKBNFL_04849 99.9%
ATGCTGGAATCCAGCGATGGTAGCCAACGTATTACCACCGCGAAACTGGCGGCTTCCGTCGGCGTTTCTGAAGCCGCGCTGTATCGCCATTTTCCCAGCAAAACCCGCATGTTTGACAGCCTGATCGAGTTCATTGAAGACAGTCTGATTACGCGCATCAATTTGATTCTGAAAGATGAGAAGGACACATCCGCGCGCCTGCGCCTGATTGTTCTGTTGATTCTTGGGTTTGGCGAGCGTAATCCTGGGCTGACGCGCATCCTCACCGGACACGCGCTGATGTTCGAACAGGATCGGCTGCAGGGCCGTATCAACCAGCTTTTTGAACGCATCGAAGTGCAGCTGCGTCAGGTGATGCGCGAGAAAAAAATGCGCGAAGGCGAAGGCTACACTCTCGACGAAACGCTGCTGGCCAGCCAGCTGCTGGCCTTCTGCGAGGGCATGCTGTCGCGCTTTGTGCGCAGCGAGTTCAAATACCGTCCGACGGATGATTTCGACGCCCGCTGGCCGCTGGTCGCCGCACAGCTGCAGTAG
>prokka_GOCKKNPK_00348_002 99.9%
ATGAAATATGCAGCTTTAGTGGCAGGTGCAGCATTGTTTTTAACGGCGAATGCCTTCTCCGCTGAGATTTTAACGAAAGAAGCCTTTAATAAGGTCCATACCCAATATACCAAAATCGGCACCATTTCTTCTACCGGCCAGACGGCGCCGAGCGATGCCCGTGAAGAGCTGATTAAAAAGGCCGATGAAAAAGGCGCGGACGTTATCGTGCTCTCTTCCGGTAATACGGATAAAAAACTGCACGTCTCCGCTAACATCTATAAGAAGAAATAA
>prokka_GOCKKNPK_00578_001 99.9%
ATGAAATATCAGTTAACCGCGCACGAAGCGCGCGTCATTGGCTGTCTGCTGGAAAAGCAGGTCACCACGCCCGAGCAGTATCCGCTGTCGGTGAACGCCGTCGTGACCGCCTGCAATCAGAAAACCAACCGCGAGCCGGTGATGTCGCTGAGCGAAGGCGAGGTCCAGACGCTGCTGGATACCCTGGTGAAACGCCACTATCTGCGCACGGTCAGCGGATTCGGCAATCGGGTAACCAAGTATGAGCAGCGCTTTTGCAACTCCGAATTTGGCGATCTGAAGCTCAGCGCCGGCGAGGTGGCGGTGGTGACGACGCTGCTGCTGCGCGGCGCCCAGACGCCGGGTGAATTACGCAGTCGGGCGCAGCGGATGCATGAGTTCAGCGATATGGCGGAAGTGGAAAGCGTGCTGGAAGGGCTGGCGACCCGCGAAGATGGTCCCTTTGTCGCCCGTCTGCCCCGGGAGCCGGGGAAACGGGAAAGCCGCTATATGCATCTGTTTTGCGACGACATGGACACGCTGATCACGACGGTGGAAGCACTCTCGCCGCTGGAAGAGGATGACGATCTGCGTGCCAGGGTTGAAGCGCTGGAAGGCGAGGTGGCGGAGCTGAAAGCGCGCCTCGATTCGCTGTTACACCATCTGGGGGACTAA
>prokka_GOCKKNPK_00578_002 99.9%
ATGAAATATCAATTAACCGCGCATGAAGCGCGCGTCATTGGTTGTTTGCTGGAAAAGCAGGTCACCACGCCCGAACAGTATCCGCTGTCGGTGAACGCCGTGGTCACCGCCTGCAATCAGAAAACCAACCGCGAACCGGTGATGTCCCTGAGCGAAGGCGAGGTCCAGACGCTGCTGGATACCCTGGTGAAGCGCCACTATTTGCGCACGGTCAGCGGATTCGGCAATCGAGTGACCAAGTATGAGCAGCGCTTTTGCAACTCTGAATTTGGCGATCTGAAACTCAGCGCCGGCGAAGTAGCGGTGGTGACGACGCTACTGCTGCGCGGCGCCCAGACGCCGGGTGAACTCCGTAGCCGCGCGCAGCGGATGCATGAGTTCAGCGATATGGCGGAAGTGGAAAGCGTGCTGGAAGGGCTAGCGACGCGCGAGGATGGTCCTTTTGTTGCCCGCCTGCCACGGGAACCGGGGAAACGGGAAAGCCGCTATATGCATCTGTTTTGCGATGATATGGACACGCTGATCACCACGGTGGAAGCACTCGCGCCGCTGGAAGATGATGACGATCTGCGTGCCCGGGTTGAAGCACTGGAAGGTGAGGTGGCGGAGTTAAAAGCGCGCCTCGACTCGCTGTTACACCATCTGGGAGATTAA
>prokka_GOCKKNPK_00799 99.9%
ATGGCAAAAACAGGTGAGGTGGTGAGCCCGAAGATGATCCCGGTTGTGCAGGGGATCGTTGACTGGATCGAAGCCCATATTTTAGACACCCTGCCGGTAAGCACGATTGCGAAAAAGTCCGGTTATTCGCACTGGTATTTCCAGCGGCAGTTCGCCATGGTGACCGGCTGCACGCTGGCGAACTACGTCAGTCGGCGAAAAATGACCATTGCGACAATCTATTTAACGCAGACGCAAGCGTCGATACAGAGTATTTCTCAGTGCCTGGGATACGACGGACAGGCCGCTTTCTGCCGGACCTTTCACCGCCACTTTGGCATGTCGCCCACCCGCTATCGTCGGGAAGCGCCGGGCAAGGAGATGAATATGCAGTATCCTTTGACGGTAGGGGGGAAAGACGCGCAGGTGAGGCGGTCTGCCGCCGTAGCGGCAGACCAGGATCAGCGAATGGTTTTCGGCGTCATGACGCGACGAGCGCCAACATAA
>prokka_GOCKKNPK_00810 99.9%
ATGAAAAAACTAAAATATCTGTCAACGCTGTTGGTTGCGGCCATCGCCCTGATCGCCGCATGGCTGTTATGGAATTTCTACACCCAGTCCCCCTGGACCCGCGACGGCAAAGTGCGTGCAGAGCAGGTCGGGATCACCCCTCAGGTCTCCGGTAGCATTCTGCAGTTGAACGTGACGGACAACCAACGGGTCAACGCCGGGGATGTTCTGTTCACTATCGACGACACCCCCTACCGTATCGCCGTGCTGAACGCCCAGGCGCAGCAGGCGAAAGCGCAAGCCGAGGTGGCGAAAGCGCAGGCTGAGCAAACGAAGGCCGCCAGCGAGGCACGTCGTCGTCGCAACCTGTCGCAGAATGCGATCTCGGCTGAAGATCTTGAGAACGTCAACACCGCGCTGAATACGGCCACCACCAACCTGGCGGCCGCCAGAGCGGGACTGGGCGTCAGCGAAGCGATGCTGAAACATGCGCAATGGCAGTTAAGCCAAACAACGGTCAAAGCGCCAGTGGACGGCTGGGTGACCAACCTCTCCACCCGCGTCGGCGATTACGCCACTACCGGCCACCCGGTCTTTGCTCTGGTAGACAGCCACTCGTTTTACGTGCTGGGCTACTTTGAAGAGACCAAACTGCGTCATATCCGCATCGGCGATCCGGCGCAGATTATTCTCTACAGTAATCAGCAGACGCTGCACGGGCATGTCGCCAGCATCGGCCGGGCGATTGTCGATCAGAGCGTGGAACAGGGAACCGGGCTGGTGGCCAACATCAAACCGAATATCCCCTGGGTACGCCTCGCGCAGCGCGTTCCGGTGCGGATTGCCTTTAATGAGCTACCGGCGGACGTCACTCTGGTCTCCGGCACCACCTGCACTGTCTCGATCGGCGGGCAGTAATGA
>prokka_GOCKKNPK_01374 99.9%
ATGGACAATCGACAGCTTAACTTCTCCCATCTTTTATACCTCACCGCCCATCACTGGCGGCTGGCGGTCAACCGTCGGCTAAAGGACCTTGGCCTGAGCCAGGCCAGTTGGGTGGCGGTCGCGGCCATTGCCCGCCAGCCACAGCCGCTGTCGCAAAGCGAACTGGCGCAGGAGCTGGGGGTAGAGAGTCCGACCATTGTGCCGCTGATCAACCGGCTGGTCGCCCTCGGCCTGGTGGAGCGTGTCACCACCGCCAGCGATAAACGTAAGCGGCTGCTGGTCGCCACCGAGCAGGGAATGGCGCTGTATGAGCAGGTCAAAACGGTGGCGGACGATCTGCGTGAAGAGATCCTGACGGCGATTACCCCGCAGGAGCGGGAGCAAACTCAGCGGGTGCTGGAAAAACTGCTGCGCGAAGTGGAGAAGAAATAA
>prokka_GOCKKNPK_01696_001 99.9%
ATGCTGACAAAATATGCCCTTGTGGCAATCATCGTACTCTGTATTACGGTACTGGGATTTACGCTGTTGGTGCACAGCTCACTATGCGAGCTGAGTATTAAAGAGCGTAATATTGAGTTTAAAGCTGTTCTCGCTTACGAATCGAAGAAGTAG
>prokka_GOCKKNPK_01696_002 99.9%
ATGCTGACGAAATATGCCCTTGTGGCAATCATCGTACTCTGTATTACGGTACTGGGATTTACGCTGTTGGTGCACAGCTCGCTATGCGAGCTGAGTATTAAAGAGCGTAGTATTGAGTTTAAAGCTGTTCTCGCTTACGAATCGAAGAAGTAG
>prokka_GOCKKNPK_01696_003 99.9%
ATGCTGACGGAATATGCCCTTGTGGCAATCATCGTACTCTGTATTACGGTACTGGGATTTACGCTGTTGGTGCACAGCTCACTATGCGAGCTGAGTATTAAAGAGCGTAATATTGAGTTTAAAGCTGTTCTCGCTTACGAATCGAAGAAGTAG
>prokka_GOCKKNPK_01993 99.9%
ATGGAACGCTTTCTGGAAAACGCTATGTACACTTCGCGCTGGCTGCTGGCACCGGTTTATTTTGGCCTTTCGCTGGGACTGGTTGCGCTGACCATCAAATTTTTTCAGGAGATCGTCCACGTTCTGCCGCATATCTTCAGCGTCAGCGAGTCGGAATTGATCCTGACGCTGCTGTCGCTGGTGGACATGACCCTGGTGGGTGGCCTGCTGGTGATGGTGATGTTCTCGGGCTATGAGAATTTCGTGTCGCAGCTGGATATCAATGAAGGGAAAGAGAAGCTGAGCTGGCTCGGTAAAATGGACGCCACCTCTCTGAAGAATAAAGTCGCGGCGTCAATTGTGGCGATCTCCTCTATCCACCTGCTGCGGGTGTTTATGGATGCGAAAAACGTGCCGGACAACAAGCTGATGTGGTACGTGATTATCCACCTGACCTTCGTCCTTTCGGCCTTTGTGATGGGCTATCTCGATCGTCTGAACAAAGTGAAACACTGA
>prokka_GOCKKNPK_01998 99.9%
ATGCAACACGCAGAGATATGCCAGATATTGACAGAGAAGATTAACCAGCTGAAAGATAAGCACGAACTGTTAAGTTCGCTGCTGCCTGACGTCCGCCTGCTGTATGGGACGCAGCCGGGTACCCGGACGCCGGTGATGTATCAGCCGGGGATCGTTTTTCTCTTTTCCGGCCATAAAATTGGTTATATCAATGAGCGGACTTTTCGCTACGACACAAATGAATATCTGCTGCTGACCGTGCCGCTGCCCTTCGAATGCGAAACCTTTGCCACCCCCGAGGTGCCCCTCGCCGGGATGCGTCTGAACGTCGATATCCTGCAACTGCAGGAGCTGCTGATGGATATTGGCGAGGATCCGCTGTTTCAGCCCGCCGTCGCCTCCAGCGGAATAAATTCGGCAGTGCTTTCCGAAGATATTTTATGCGCTGCCGAACGGCTGCTCGACGTCATGGATCGTCCGCTGGACGCGCGCATTCTTGGCAAGCAGATTATCCGTGAAATCCTCTACTATGTGCTGACGGGCCCCTGCGGCGGCGCACTGCTGGCGCTGGTCAGCCGGCAGACCCACTTCAGTTTGATAAGCCGCGTGCTGAAACATATTGAGAGCCAGTACACCGAAAACCTGAGCGTCGATCAGCTGGCGGCGGAAGCGAATATGAGCGTGTCAGCGTTTCACCATAATTTTAAATCAGTGACCAGTACCTCACCGCTGCAGTATCTGAAAACCTACCGTTTGCACAAGGCGCGCATGCTGATGATCCATGACGGCATGAAGGCCAGCGCGGCGGCGATGCGGGTGGGGTATGAAAGCCCTTCGCAGTTCAGCCGCGAGTTTAAGCGCTACTTCGGTATGACGCCCGGGGAAGATGCCGCACGTATTCGCACGATGCAGGGCGTGTAA
>prokka_GOCKKNPK_02006_001 99.9%
ATGAAGAAAATTGCTGCGATGACCGCGATCGTTGCCCTGGTTTCCATGCCGGTGCTGGCTGCCGAACAGGGCGGGTTTACCGGTCCTTCTTCGACCACGCAGGTCAGTTCCACCGCGCAGGCTGGCGGATTCACCGGCCCGAGCGGCGCGGTGACCACTGTCGCCAATGCCAAATCGCTGCGGGACGATACCTGGGTGACCCTGCGCGGCAAGATAACCGAGCGCATTTCTGACGATCTGTATAAGTTTCAGGATGCTTCCGGGGTGATCAATGTCGATATCGACCACAAGCGCTGGAACGGCGTGACCGTCGGCCCGCAGGACACGGTAGAAATTCAGGGGGAAGTCGATAAGGACTGGAACTCGGTAGAAATCGACGTTAAACAGATCCGTAAAATCGCGCCATAA
>prokka_GOCKKNPK_02006_002 99.9%
ATGATGAAAAAAATTGCTGCGATGACCGCGATCGTTGCCCTGGTTTCCATGCCGGCGCTGGCTGCCGGACAGGGCGGGTATACCGGTCCTTCTGCGACCACGCCGGCAAGTTCAACCACCCAGGGCGGCGGCTTCACCGGCCCGAGCGGCGCGGTCACCACCGTCACCAATGTCAAATCGCTGCGGGACGATACCTGGGTGACCCTGCGCGGCAAAATCACCGAGCGCGTTTCCGACGATCTGTATAAGTTCCAGGATGCTACCGGAGTGATCAATGTCGATATCGACCACAAACGCTGGAACGGCGTCACCGTCGGCCCACAGGACACGGTAGAAATTCAGGGGGAAGTCGATAAGGACTGGAACTCGGTGGAAATCGACGTTAAACAGATCCGTAAAATCGCGCCATAA
>prokka_GOCKKNPK_02300 99.9%
ATGATTAATACAACACGTCCGATACTCAACCTTGATCTCGATCTGCTGCGCACCTTTGTGGCAGTCGCTGATTTGAACACCTTCGCCGCCGCCGCCGCCGCAGTGTGTCGTACCCAGTCCGCGGTCAGCCAGCAAATGCAACGCCTCGAGCAACTGGTTGGCAAAGAGCTTTTCGCCCGTCACGGCCGCAATAAACTGCTCACTGAGCAGGGGATCCAGCTGCTGGGGTATGCTCGCAAAATCCTGCGCTTTAACGATGAGGCCTGCATGTCGTTAATGTATGGCAGCCTGCAGGGGGGACTGACCATCGGTGCCTCGGAAGAAACGGCTGATACCATCCTGCCGTTTTTGTTAAACCGCATCGGCTGCTTCTATCCCAGAATGACGCTGGAGATCAAAGTGCATCCCCATGCCGCCATCATGGCGATGCTGGCCGAGGGGCGGGTGGATCTGGCGCTGACCACCCATCAGCCTCCCGGCTTTACCTCTTTCATCCTGAGAACGTCACCGACCCTCTGGTACTGTGCGGCGGAATATGTGCTGGCGAAGGGGGAGTCTATTCCCCTGATCCTGCTCGAAGAGCCAGGTCCATTCCGCCAGGATATTATTGCCGCGCTGGAGGCGGCCCGCGTCCCATGGCATCTGGCCCATGGCGCTTCGTCTCTCTCCGGGGTGAAAGCGGCGGTCAAAGCCGGGCTGGGCGTCACCGCGCGACCCGTCGAAATGATGAGCCCCGATTTGCGCGTGGCTGGCATCAGCGATGGATTGCCTGGCCTGCCGGATACCCGGTATGTGGTCAGTTGCAATCCGCAGACGGTGAGCGAGCTGCCGCAGGTGATTTTTCAGTCACTGAGTCAGGAGAGCGACCCCTGGCGAACGGGGCCGGCACTTACTCCGCAAGAGGGAGATAACACCTTCATTTTGTGA
>prokka_GOCKKNPK_03387 99.9%
ATGATGGAGATTATCTATCATAAGTGTGAGTTTGTCGGTGAGATGACCGTGGTGCAGCAGGCCCAGCGGCAGCTCTCCCTGGCGAGCTACGAGCGTATCGAGCAGACCTTAAAAGAGTGTATCGCCGCGAAGCTATTGCCCGCCAATTTACTCACCCGGCGGGCGGCCGTGTTAATGCGCAGCTACCTTTCCGGACTGATGGAAAACTGGCTGTTTGCCCCTGATTCATTCGACCTGCATGCGGAAGCGCGCGACTACGTCGCCATCCTGCTGGAGATGTATCAGTTCTGTCCTACGCTACGCGGCCCGGAGAGCCTGACAGCTTAA
>prokka_GOCKKNPK_03533 99.9%
TTGATTTCCAGAGACATCAGCGGGGTATCAGAAGTGAATAACGGAGCGGTAATACACGACGTAGGGGAGCAGGCAGCGCAGACCGAACGCCTGGCTGACAAGATGCTGCAGCAGGTTTTTGCCCTGTTAAGCCGTCACGGCATCGTCCCTAACGACGTTCAGGAGCAAATGCTGACTTCCCACGTGCGGGCCATGGCCCACCGGTCAATCAGCGGTGAACCGCTGCCGGAAGTGGATGCCAGCCTGTTCGAAGAGATTTCACCAGATTCAATGACGCTGGCCCGCGAAGTGGTCGCGCAGTTCGGCAACCTGCCTGATGAAGAGGCCTGGCTGCTGTCCGTCCATTTCGAAGTCGCAAAAGAAAACCTGTAA
>prokka_GOCKKNPK_04933 99.9%
ATGAGCAGCGATAAAGTACAGATTCTGGTTGTCGATGATGACGTCAGCCACTGCACAATTCTGCAGGCGCTGCTGCGCGGCTGGGGCTATCAGGTGGCGTTAGCTCACAACGGCCTGCAGGCGCTGGAGCAGATCCAGCACCAGGTCTTCGACCTGGTGCTGTGCGATATCCGTATGGCGGAGATGGACGGTATCGCGACGTTAAAAGAGATAAAAGCCTATAACCCGGCGATACCGGTGCTGATCATGACGGCGTTTTCCAGCGTCGGTACGGCGGTGGAGGCCATTAAGTCCGGGGCGCTGGATTATCTGGTCAAACCGCTGGATTTTGACACCCTACAGCAGACGCTGGTTCAGGCGCTGGCACACACCCGGCAGAGCGAGGGCGATTTCAGCGGCGCGACAGAATTACGATGGGGAATGATTGGCGATAGCCCGGCAATGCAGGCGCTTATCAACAATATTACGCTGGTGGCGCCCTCGGATGCGACGGTGCTGATCTGCGGCGAATCGGGAACCGGTAAAGAACTGGTGGCGCGCGCCATTCACGCCTGCAGCGAACGCCGCGAGAAGCCGCTGGTGACGCTAAACTGCGCGGCGCTGAATGAGTCGCTGCTGGAGTCCGAGCTGTTCGGCCATGAAAAAGGGGCCTTTACCGGGGCGGATCGGCGGCGGGAAGGGCGTTTTGTCGAGGCGGATGGCGGCACGCTGTTCCTTGATGAAATTGGCGATATCTCACCGCTGATGCAGGTGCGTCTGCTGCGGGCGATTCAGGAACGCGAGGTGCAGCGCGTTGGCAGTAATCAGACGCTTTCTGTCGATGTGCGGCTGATTGCCGCCACCCATCGTAATCTGGCGGAGGAGGTGAGCGCCGGGCGCTTTCGCCAGGATCTCTATTATCGCCTGAACGTCGTGACCATTGATATGCCGCCGCTGCGTCAGCGCCGGGAAGACATTCCTCTACTGGCGCAACACTTTCTTAAGCGCTATGCCGAACGCAATCGCAAAACGGTGCAGGGGTTTACGCCGCAGGCGATGGATCTGCTGATCCACTACCCCTGGCCGGGTAATATCCGTGAACTGGAAAACGCGGTGGAGCGGGCGGTGGTGCTGCTGACCGGAAACTATATCTCCGAACGAGAACTGCCGCTGGCGATAGCGGGCACGCCGTTGCCGTCGGGTGGTAGCGAGAACGCGCTGATTCAGCCGTTAGTGGAAGTTGAAAAAGAGGTGATTCTGGCGGCGCTGGAAAAAACGGGCGGCAACAAAACTGAAGCCGCCCGTCAGTTAGGCATTACGCGGAAAACGCTGCTGGCAAAACTTAGCCGTTAG
>prokka_HCKEIPNI_04336 99.9%
ATGCCGAGCACAAAGCCGCTGAACACCAGCCAGAACGCCGAAGAGGCAAAGCCGCCGAAGATCACCTCCGGCGGAGCGATTTTCGCCATCATTGCCGCTGCGAAGAACAGCAGCGCGGTGATAAATTCCGGCAGCAGCGACGTCGCCCAGAGCACGATGGTGACGCCGACAATCAATGAAGGAAGGAACAGCGGGTGGGTAAGCCAGAGCGACATGCCTGTCTCCTGTCGTTTTTTTCAGCAAGAATACGACGACAGGTAA
>prokka_HELKHDKN_02788 99.9%
ATGATGGAGATTATCTTCCATAAGTGTGAATTCGTCGGTGAAATGACCGTGGTGCAGCAGGCCCAGCGGCAGTTATCCCTGGCGAGCTACGAGCGCATCGAGCAGACCTTGAAAGAGTGCATCGCCGCGAAGCTGTTGCCCGCCAATTTACTCACCCGGCGAGCGGCGATTTTAATGCGCAGCTATCTTTCCGGCCTGATGGAGAACTGGCTGTTTGCCCCCGACTCGTTCGACCTGCATGCGGAAGCGCGCGACTATGTCGCCATCCTGCTGGAGATGTATCAGTTCTGCCCCACGCTGCGCGGCCCGGAGAACCTGTCAGCGTAA
>prokka_IDLKMPGG_03268 99.9%
ATGTTTGAAATAAATCCGGTAAAAAACCGCATTCAGGACCTCACGAGCGCTCCGACGTTCTTAGGGGGTATCTTTGACTACGATGCCAAGAAAGAGCGTCTCGAAGAAGTAAACGCCGAGCTGGAACAGCCGGACGTGTGGAACGAACCCGAACGCGCCCAGGCGCTGGGTAAAGAGCGTTCTTCCCTGGAAGCCATCGTAGATACCCTGGATCAGATGTCCCAGGGGCTGGAAGACGTTGCCGGCCTGCTGGATCTGGCCGTGGAAGCGGACGACGAAGAGACCTTTAACGAAGCCGTCGCCGAGCTGGATACCCTGGAAGAGAAGCTGGCGCAGCTTGAGTTCCGCCGCATGTTCTCCGGCGAATACGACAGCGCCGATTGCTACCTTGACATTCAGGCCGGTTCCGGCGGCACCGAAGCCCAGGACTGGGCCAGCATGCTGATGCGCATGTACCTGCGCTGGGCGGAAGCGCGCGGCTTTAAGACCGAAATCATCGAAGAATCCGAAGGTGAAGTCGCGGGGATTAAATCCGTGACCATTAAGATCATTGGCGATTACGCCTACGGCTGGCTGCGTACGGAAACCGGCGTTCATCGTCTGGTGCGTAAGAGCCCGTTCGATTCCGGCGGCCGCCGTCATACCTCCTTCAGCTCCGCGTTCGTTTACCCGGAAGTGGAAGACGATATCGATATCGAAATTAACCCGGCCGACCTGCGCATTGACGTATACCGCGCCTCCGGCGCCGGTGGTCAGCACGTTAACCGTACGGAATCCGCGGTGCGTATTACCCATATCCCGACCGGGTTGGTGACGCAGTGCCAGAACGACCGTTCGCAGCACAAAAACAAAGACCAGGCCATGAAGCAGATGAAAGCAAAGCTTTATGAACTGGAGATGCAGAAGAAAAATGCCGAGAAGCAGGCGATGGAAGACAACAAGTCCGATATCGGCTGGGGCAGCCAGATCCGCTCTTACGTGCTGGATGACTCGCGTATTAAAGATCTGCGTACCGGGGTGGAAACCCGCAACACTCAGGCGGTGCTCGACGGCAGCCTGGACCAATTTATCGAAGCAAGTTTGAAAGCAGGGTTATGA
>prokka_IODAHIEA_00960 99.9%
ATGTCGTCTGCTGATACCCCCATCAACTGGAAACGAAACCTGACCGTCACCTGGCTTGGCTGCTTTTTAACCGGCGCCGCCTTCAGCCTGGTCATGCCCTTTCTGCCGCTCTATGTCGAACAACTCGGCGTCACCGGCCATAGCGCCCTGAACATGTGGTCCGGGCTGGTCTTTAGCATTACCTTTCTCTTCTCCGCCATCGCCTCGCCGTTCTGGGGCGGACTTGCTGACCGCAAGGGACGTAAAATCATGCTGCTGCGTTCAGCCCTCGGGATGGCCATCGTCATGATGTTGATGGGGATGGCGCAGAATATCTGGCAGTTTCTGCTGCTGCGCGCGCTGCTCGGCCTGCTGGGCGGCTTTATTCCCAACGCCAACGCCCTGATTGCCACCCAGATCCCGCGCCATAAAAGCGGCTGGGCGCTGGGCACGCTGTCAACCGGCGCGGTAAGCGGCGCCCTGCTCGGCCCGCTGGCGGGTGGCTTCCTGGCCGACCACTGGGGCCTGCGTACCGTCTTCTTTATGACCGCGGCGGTGCTGTTTATCTGCTTCTTGTTTACCCTGTTTTTAATCCGTGAAAATTTTGTCCCGATCGCCAAAAAAGAGATGCTCAGCGCGAAGGCGGTGTTCTCCTCGCTGCAGAATCCGAAACTGGTGCTCAGCCTGTTTGTCACCTCGCTGATCATCCAGGTCGCCACCGGCTCCATTGCGCCGATCCTGACGCTTTACGTGCGCGATCTGGCGGGTAACGTCAGCAATATCGCCTTTATCAGCGGGATGATCGCCTCGGTGCCGGGCATTGCCGCCCTGATGAGCGCCCCCCGTCTGGGCAAACTGGGGGATCGTATCGGACCGGAAAAAATCCTCATCGTGGCGCTGATTATCTCGGTGCTGTTGCTGATCCCGATGTCGTTCGTCCAGACCCCGCTGCAGTTAGGTATCCTGCGATTCCTGCTCGGCGCCGCGGACGGCGCGCTGCTGCCGGCAGTGCAAACCCTGCTGGTGTATAACTCCACCAGCCAGATCTCCGGGCGGATCTTCAGCTATAACCAGTCATTTCGTGATATTGGCAACGTCACCGGCCCCCTGATCGGCGCCTCGGTTTCCGCCAACTACGGCTTTCGCGCCGTCTTCCTTGTCACCGCAGGAGTGGTATTGTTTAACGCGATCTATTCGACCCTCAGCCTGCGCCGACCAGCCGCGGACGCCTCGCAGCCCGACCGCCATTCAGTAAATTAA
>prokka_JHGEJCEN_02732 99.9%
ATGAAAAAAGGCCGCAAAGCGGCCCTTTGTTGGCAAAAAACAGGGGACAGGTCAGGCAATATCCTGCGCAACGGCGCCTGGCGCGCAAAAATGCACCACAACAGTGCATTTTATGTAACGTTTTTGCACCATGGCAGGCCGCCCAGCGTTCCCTGCCTGCTGGTGGTGCATCAGGCGCTGAGCGACTCCTCTCTGGCGCTGGCCGCCAGCTCTTCGCCGGCCAGCTGCAGCTGA
>prokka_JKNFBEPE_02725 99.9%
ATGAGACGAATTCTGACCACGCTGATGATCTTACTGGCGGTAGTTGTCGCCGGTCTTACCGCGCTGGTATTGCTGGTCAATCCCAACGACTTTCGTGCCTATATGATCAAAGAGGTGGCGGAGCGCAGCGGCTATCAGCTTGAACTCGATGGCCCGCTGCGCTGGCACGTTTGGCCGCAGCTCAGTATTCTCTCAGGCCGTATGACTTTGACCGCGCCTGGCGCAGATGAACCGGTCATTCGCGCTGATAATATGCGCCTTGACGTCGTGCTGATGCCGCTGATTTCCCATCAGCTGCAGGTCAAGCAGGTGATGCTAAAAGGTGCGGTTATCCAGCTAACCTCTAAAACTGAAGCCGTGCGTAGCCAGAATGCGCCGGTGGTTCCGCACGACAACACGCTGCCTCAGGTGCCTGAGGACCGCGGCTGGTCATATGACGTTCGGCAGCTTCAGGTTGTTGATAGCGTACTCTTCTTCCAGCATGAAGATGGCGAACAGGTTACGGTACGCGATATTCGTCTGCAGATGGAACAGGATGAAAATCATCACGCCACGCTTGATTTTTCAGGCCGGGTAAACCGCGATCAGCGGGATCTGGCGCTCTCTTTATCTGCGCAGGTGCAAGGCGGCGATTACCCACACTCCCTGAAGGCGGATATTTCGCAGTTAAGCTGGCAGCTTCGTGGGGCGGAACTCCCTGCGGAAGGGATTAGCGGGCAGGGCAGCATGCAGGCTAGCTGGCTTGAAGATGCCAAAAAGCTCAGCTTCAATAATCTGAATTTAACCGCTAACGGTAGCAACATTGCCGGGAACGCCAGCGTGGTGCTGGGCGAGCAGCCGGATTGGGAACTGAATCTTCAGGCAAGTACGTTGAACCTTGACAGCCTGCTTTCCCATGCCTCGCCGTCTACTGAAAATGGCATCAACCAGCAAGGTCAGAGCCAGACCAGACAGCTACGCCCGGTTATTGCGGATAATGATATTCAGCAGGACTACAACGCTCTGCGCGGCTTTAATGCCCGAATGACCCTGACGGCTGACCAGCTACAGTGGCGGGGGATGCATTTTACTCAGGTTAAAAGCGATATCAGCAACCAGCAGGGGCTGCTGACCATCAATCAGATGCAGGGGAGTCTGGATGGCGGGCGACTGTCGTTACCGGGTTCACTGGACGCTCGCGGCGACACGCCACAAGCCTCGTTCCAGCCGAAACTGGAAAACGTTGAGATAAGCTCGATTCTGAAAGCCTTCAACTACTCGTTAAACCTTACCGGTAAACTGTCGCTGAACGGCGATTTCTCGGGGGAAAAGATTGATGCCGACGATTTCCGCCGTAGCTGGCAGGGGCAGGCGCAAATTCAGATGACGGATACGCGCACTGAGGGGCTGAACTTCCAGCAACTGGTCCAGCAGGCCGTTGAGCGTAGCACTAACGTTCAGGCACAGGAAAACTACGATAATGCCACCCGGCTGGATTCGGTGAGCACCGCGCTGGCGCTGGATAATGGCCTGGTGACCTTAAGTCGCATGCAGGGGCAATCTGAGCTAATGGCGTTAACCGGGCAGGGCGAGCTCAACCTGCTGAAAGAAGACTGCGATATGCGCTTCAACGTTCGGGTTTTAGGCGGCTGGAAGGGCGAGAGTAAGCTTATCGACAGGCTCAAGCAGACGGCGATTCCATTACGTATTTATGGTAACTGGCAGACGCTGAGCTACAGCCTGCAGGTTGACCAGATATTGCGTAAACAGCTGCAGGACGAAGCGAAAAAACGGCTTAACGAATGGGCTGAGCGCAATAAAAATACCCAGGACGGGAAGGATGTGAAGAAGTTGCTTGATAAGCTGTGA
>prokka_KPCPOFLN_02317_001 99.9%
ATGCTGGCAAAACGGATAATCCCCTGCCTCGACGTTCGCGACGGCCAGGTAGTGAAAGGCGTGCAGTTCCGTAATCACGAAATCATCGGCGATATCGTCCCGCTGGCGAAACGCTATGCCGACGAAGGCGCCGATGAGCTGGTGTTCTACGATATCACCGCCTCCAGCGACGGCCGGGTGGTCGATAAAAGCTGGGTGTCGCGGGTGGCGGAAGTTATCGATATTCCGTTCTGCGTCGCCGGCGGAATTAAATCCCTCGACGATGCGGCGCAGATTCTCTCCTTCGGCGCCGACAAGATTTCGATTAACTCCCCGGCGCTGGCCGATCCGACGCTGATTACCCGCCTCGCCGATCGCTTTGGCGTGCAGTGTATCGTGGTGGGTATCGATACCTGGTTTGACGCCGAGAGCGGCAAGTATCACGTCAATCAGTACACCGGCGATGAGAGCCGCACCCGCGTGACCCAGTGGGAAACTCTCGACTGGGTGCAGGAAGTGCAGAAGCGCGGCGCCGGCGAGATCGTGCTGAACATGATGAACCAGGACGGCGTGCGTAACGGCTACGATCTTGAGCAGTTGCGCAAAGTCCGCGCCGTGTGCCACGTGCCGCTGATCGCCTCCGGCGGCGCCGGCACCATGGAGCACTTCCTTGAAGCCTTCCGCGACGCCAACGTCGACGGCGCGCTGGCGGCGTCGGTGTTCCACAAGCAGATTATTAATATTGGTGAACTGAAAACGTACCTGGCAGCACAGGGCGTGGAGATTAGGGTATGTTAA
>prokka_LDPGFNGL_01078_001 99.9%
ATGGGCGCCTCTGGCGCCCTTCCCGCACACGCCCCTGGGGTGACTTTCCTCATCCCCGCTTTGTCCGGAGAGTTGATATGGAACTTCGCCAGCGGGGCGATCTCTGATCGGATCGGTCGTCGTCCGGTGCTGATGGGCATTACCGTGCTGGCGCTGCTCACCACCTGGCCGGTGATGCACTGGCTCACCGTCGCGCCCGATTTCACCCGTATGACGCTGGTCCTGGTATGGTTCTCGTTCTTCTTTGACATGTATAACGGCGCGATGGTCGCGGCGCTTACCGAAGTGATGCCGGTATACGTCCGCACCGTGGGCTTTTCGCTGGCCTTCAGCCTTGCCACCACGATCTTCGGCGGACTGACGCCAGCTATTTCCACCGCCCTGGTCGAGCTCACCGGCGATAAAAGCCCGCCGGGCTGGTGGCTAATGTGCGCCGCGCTGTGCGGATTCATTGCCACCGCGCTACTGTTCGTGCGGCTGAGCCGCGGCTATCAGCCGGCGGAGAGTCAGCGCAAAAAAACAAACGGGCGGAGATATGCCCCGCCCGTTTGCCGCTGTCGTCTGATTTAA
>prokka_LONHNJLB_03818 99.9%
ATGGTAAGGTCCCGTACCGGACAACGTAAAACCTCAGACCGTACTCTTCAGCACGGAAGCCCCGCTTCCGGCAGCGATTTTCTTACTCTTTCTCTCTCCGCTTCGCATTATTACAACCTTGGCAGGGTACGCGGTGCGCGTAGCCGCGACTCGTTGTCAGTTCTACCGGCAAGCAATGGCTTACAAGGAAGCCAAACCTCAATCGTTCGTGCGCATAGTCGCGTCGATGTTGACGCGTGTGATGTAAACCAACAACGCAAGGTGCTATCCATGGGAAGACAAAAAGCAGTGATCAAAGCTCGTCGTGAAGCAAAACGTGTGCTGAGACGGGATTCACGCAGCCATAAACAGCGTGAAGAAGAATCGGTCACATCGCTTGTGCAAATGAGTGGCGTAGAAGCAATTGGCATGGCGCGGGACAGCCGTGATACTTCCCCAATTGAGGCGCGCAATGAGGCTCAGGCGCATTATTTGAATGCCATCGACAATAAGCAGCTGATTTTCGCTACCGGCGAAGCTGGATGCGGCAAGACCTGGATCAGTGCGGCGAAGGCAGCTGAAGCCCTGATCCATAAGGATGTGGACAGAATTATTGTTACCCGTCCCGTTCTGCAGGCCGACGAAGATCTCGGCTTCTTACCGGGAGATATCGCCGAGAAGTTCGCTCCCTATTTCCGACCGGTTTACGATGTGCTGGTGAAAAGGCTGGGGGCTTCCTTTATGCAGTACTGCCTGCGTCCGGAAATCGGCAAGGTGGAAATCGCGCCGTTCGCCTATATGCGCGGACGTACCTTTGAAAATGCGGTGGTGATTCTGGACGAGGCCCAGAACGTGACCGCAGCGCAAATGAAGATGTTTTTAACCCGCCTCGGGGAGAACGTGACGGTCATCGTCAATGGCGATATCACCCAGTGCGACTTGCCCTCTGGCGTGAGATCTGGCCTGAGCGATGCGCTGGCGCGTTTTGAGGAAGACGAGATGATCGGCATCGTGCGTTTCACCACCGATGACTGCGTGCGCTCGGCCCTCTGCCAGCGGACGCTGAAAGCCTATTATTAA
>prokka_ODJGMAPM_02645 99.9%
GTGAATAACGGAGCGGTAATAAACGACGTAGGGGAGCAGGCGGCGCAGACCGAACGCCTGGCTGACAAGATGTTACAGCAGGTATTCGCCCTGTTAAGCCGTCACGACATCGTCCCTAACGACGTTCAGGAGCAAATGCTGACTTCCCACGTGCGGGCCATGGCCCACCGGTCAATCAGCGGCGAACCGCTACCGGAAGTGGATGCCAGTCTGTTCGAAGAAATTTCTGAAGATTCAATGATGCTGGCCCGCGAAGTGGTCGCACAGTTCGGCAACCTGCCTGATGAAGAGGCCTGGCTGCTCTCCGTCCACTTCGAAGTCGCGAAAGAAAACCTGTAA
>prokka_OOCLBOPH_01147 99.9%
GTGAACAATATCACGCAAGGACTGGGTGGGCAGGATGCTGTAGCGGGACAGAAACGGGGTACAAAAATGGCGATGGTTAAAGCAAGTTTGACGTTATTTGGTGGTGACACACTGGTGGTGCGGTGTTCAGAGCGCTGCCATATTCATCTAATGAGCGCGAAGGTCCCGGGCGATAGCCATGCGGATATTCTGAGCGTGCAGGATCGGGATAGCGCCTATCTGACGGTGCCCTACAGCGGCACCTGGAACGTGCTTATCGACAGTCACAGCCAGTCACTGGAGCACTCCATCAGCTACGTGCCAGCCTGA
>prokka_OPAPBGJC_04328_001 99.9%
ATGCTTCTCCCGGTCTGGCGCAGAAATAATCCCGAGAGGCAGGTAGGGATCATTTTTAGATCTGAGTGGACAGGCTCTGGGGGCTGCATGGAATTCGCGATACAACTCATTATTATATTAATTTGTCTGTTTTATGGTGCCCGAAAAGGGGGGATTGCGCTGGGGCTGCTGGGCGGCATCGGTTTGGTGATCCTCGTCTTTGTTTTTCATCTCCAGCCGGGCAAACCGCCGGTTGATGTGATGCTGGTGATCATTGCAGTGGTAGCCGCCTCGGCGACTCTGCAGGCGTCCGGCGGGTTAGACGTGATGCTGCAGATTGCCGAGAAGCTGCTGCGGCGTAACCCGAAATATGTTTCTATCGTGGCGCCTTTCGTCACCTGCACGCTGACCATCCTCTGCGGTACCGGCCACGTGGTGTATACCATCCTGCCGATTATCTACGATGTGGCGATTAAGAATAACATTCGTCCGGAGCGTCCGATGGCCGCCAGCTCCATTGGCGCTCAGATGGGGATCATCGCCAGCCCGGTCTCGGTGGCGGTGGTATCGCTGGTGGCGATGCTGGGAAATTTTACCTTTAACGGGAAACACCTGGAGTTTCTCGATCTGCTGGCGATAACCATTCCGTCCACGCTGCTGGGTATTTTAGCCATCGGTATCTTCAGCTGGTTCCGCGGCAAAGACCTGGATCAGGACGAAGCCTTCCAGGCGTTTATTGCGCTCCCGGAGAACCGCCATTACGTCTATGGCGATACGGCGACCCTGCTGGACAAAAAGCTGCCGACCAGCAACTGGATAGCAATGTGGATTTTTCTGGCCTCTATCGCCGTGGTGGCGCTGCTTGGCGCTTTTTCTGAACTGCGCCCGGCCTTTGACGGTAAACCACTGTCGATGGTGCTGGTTATCCAGATGTTTATGCTGCTCTCCGGAGCGCTGATCATCATCATTACAAAAACTAACCCGGCATCGATTTCCAAAAATGAGGTCTTTCGTTCGGGAATGATCGCTATCGTCGCGGTGTACGGCATCGCGTGGATGGCGGAGACCATGTTTGGCGCGCACATGACCGAGATTAAAGGCGTGCTTGGTGAAATGGTAAAAGAGTATCCGTGGGCTTATGCCATCGTGCTGCTACTGGTTTCGAAATTTGTGAACTCCCAGGCGGCAGCGCTGGCGGCGATTGTGCCAGTAGCCCTGGCCATCGGCGTCGACCCGGCCTATATCGTGGCTTCTGCGCCGGCCTGCTATGGCTACTATATTCTGCCGACCTACCCAAGCGATCTGGCGGCGATCCAGTTTGATCGCTCAGGGACCACCCATATCGGCCGCTTTGTGATTAACCACAGCTTTATCCTGCCCGGGCTCATCGGCGTCGGCGTCTCCTGCGTGTTTGGCTGGGTATTCGCGGCGATGTACGGCTTTCTGTAA
>prokka_PBEBCBKL_00014 99.9%
ATGCAGGATAGAAACGTGACCATTAAACTGATTGTCGGCCTGGCCAACCCCGGTGCGGAATATGCCGCCACCCGGCACAACGCTGGCGCCTGGTATGTGGATTTACTGGCGGATCGCCATCGTGCGCCGCTGCGCGAAGAGAGCAAATTCTTCGGCTACACCTCGCGCATCAACCTGGCGGGCGAGGATGTTCGCCTGCTGGTTCCCACGACCTTTATGAACCTCAGCGGTAAAGCCGTGGCCGCGATGGCGACCTTTTATCGCATCAACCCGGATGAAATTCTGGTCGCCCATGATGAGCTGGATTTACCGCCGGGCGTGGCGAAATTTAAGCTTGGCGGCGGCCATGGCGGCCACAACGGCCTGAAGGACATCATCAGCAAGCTCGGCAATAACCCGAACTTTCACCGCTTACGCGTCGGGATCGGCCATCCGGGCGACAAAAACAAGGTTGTCGGCTTTGTGCTCGGCAAACCGCCGGCCAGCGAGCAGAAACTGATTGATGATGCCGTCGACGAAGCGGCGCGCTGTACGGAAATCTGGTTAAAGGACGGTCTGACCAAAGCGACCAACCGTTTACACGCCTTTAAGGCGCAATAA
>prokka_PBEBCBKL_00018 99.9%
GTGCCTGATATGAAGCTTTTTGCTGGTAACGCCACCCCGGAACTAGCACAACGTATTGCCAACCGCCTGTACACTTCTCTTGGCGACGCCGCTGTAGGTCGTTTTAGCGACGGCGAAGTCAGCGTACAAATCAATGAAAACGTACGCGGTGGTGATATTTTCATCATCCAGTCCACTTGTGCTCCCACCAATGACAACCTGATGGAACTGGTTGTTATGGTTGATGCTCTGCGTCGTGCTTCGGCAGGTCGTATCACCGCCGTTATCCCTTACTTCGGTTATGCTCGCCAGGACCGTCGTGTTCGTTCTGCTCGTGTGCCAATCACCGCGAAAGTGGTGGCGGATTTCCTGTCCAGCGTCGGCGTTGACCGCGTGCTGACCGTTGACCTGCACGCAGAACAGATCCAGGGCTTCTTCGATGTGCCAGTTGATAACGTGTTCGGCAGCCCAATCCTGCTGGAAGATATGCTGCAGCTGAACCTGGACAACCCGATTGTGGTTTCTCCGGACATCGGCGGCGTCGTTCGTGCTCGCGCTATCGCTAAACTGCTGAATGATACCGATATGGCTATCATCGACAAGCGCCGTCCGCGCGCCAACGTCTCCCAGGTGATGCATATCATCGGCGACGTTGCTGGTCGTGACTGCGTGATGGTCGACGATATGATCGACACCGGCGGCACCCTGTGTAAAGCGGCAGAAGCGCTGAAAGAGCGTGGCGCGAAACGCGTATTCGCTTACGCCACGCACCCGATCTTCTCCGGCAACGCTATCCAGAACATCAAAAACTCTGTGATTGATGAATTTGTCGTCTGCGATACCATTCCGCTGGCACCAGAAATTAAAGCGCTGGATAAAGTGCGTACTCTGACGCTCTCCGGTATGCTGGCTGAAGCTATTCGCCGTATCAGCAATGAAGAATCTATCTCTGCTATGTTCGAACATTAA
>prokka_PBEBCBKL_00021 99.9%
ATGACCCTTTTAGCTCTTGGCATCAATCACAAAACAGCTCCGGTCGCCCTGCGAGAACGCGTCACGTTTTCGCCGGAAACGCTCGATAAGGCGCTGGAGAGCTTGCTGGCTCAGCCGATGGTGCAGGGTGGGGTGGTGCTGTCGACCTGCAACCGCACGGAACTCTATCTCAGCGTCGAAGAGCAGGATAACCTGCAGGAAGCGCTGATCCGCTGGCTGTGCAACTACCACGGCCTCAACGAAGAAGACCTGCGTAAAAGCCTCTACTGGCACCAGGATAACGACGCCGTCAGCCATCTGATGCGCGTCGCCAGCGGCCTCGATTCGCTGGTGCTGGGCGAACCGCAGATCCTCGGCCAGGTGAAAAAAGCCTTCGCCGACTCCAGCCGCGGCCATCTTAACGTCAGCGAACTGGAGCGGATGTTCCAGAAATCGTTCTCGGTGGCCAAGCGCGTGCGTACCGAAACCGATATCGGCGCCAGCGCCGTTTCTGTCGCGTTCGCCGCCTGTACCCTGGCGCGGCAAATCTTTGAATCGCTCTCCAGCGTCACCGTGTTACTGGTCGGCGCCGGTGAAACCATCGAACTGGTGGCGCGCCATCTTCGCGAACATCACGTGCGCAAAATGGTCATCGCCAACCGCACCCGTGAACGCGCCCAGGCGCTGGCGGAAGAAGTGGGCGCCGAGGTGATTGCCCTCAGCGATATCGACGAACGGCTGAAAGAGGCCGACATCATTATCAGCTCCACCGCCAGCCCGCTGCCGATCATCGGCAAAGGCATGGTGGAGCGTGCGCTTAAGGCGCGGCGTAACCAGCCGATGCTGCTGGTGGATATCGCCGTCCCGCGCGACGTCGAACCAGAGGTCGGCAAACTGGCTAACGCCTACCTCTACAGCGTCGACGATCTGCAAAACATCATTCAGCATAACCTGGCGCAGCGTAAGGCCGCGGCGGTGCAGGCGGAATCGATCGTCGAGCAGGAGACCAGCGAATTTATGGCCTGGCTGCGCGCGCAGAGCGCCAGCGAGACCATTCGCGAATACCGTTCTCAGTCTGAGCAGGTCCGTGAGGAGCTGACGGCGAAGGCGCTGGCCGCGCTGGAGCAGGGCGGTGATGCCCAGGAAATTATGCAGGATCTGGCGCGTAAGCTCACCAACCGCCTGATCCACGCGCCAACCAAATCTCTTCAGCAGGCCGCCCGTGACGGGGACGACGAACGCCTGCATATTCTGCGCAACAGCCTCGGGCTGGAATAG
>prokka_PBEBCBKL_00030 99.9%
ATGGCGATGGTTAAAGCAAGTTTGACGTTGTTTGGTGGTGACACACTGGTGGTGCGGTGCTCAGAGCGCTGCCATATTCATCTCATGAGCGCGAAGGTTCCGGGCGACAGCCATGCGGATATTCTGAGCGTGCAGGATCGGGACAGCGCCTATCTGACGGTGCCCTACAGCGGCACCTGGAACGTGCTTATCGACAGTCACAGCCAGTCACTGGAGCACTCCATCAGCTACGTTCCGGCCTGA
>prokka_PBEBCBKL_00038_001 99.9%
ATGCCTGTGTCCTTCCGTTTGTTGCCAACGTTGACCTTTCTCCTGCTGCTGCCGGGCGTTCCCGTCTGGGCGCTGACCGCCAGCGACACCACTCGCCCCGCGCCAGCGCAAGATCCGCTGCCCGATATGGGGATTGCTCCCCAGGTCGATGACGACGCCCGGCACTTTGCCGAAGTGGCGAAGAAGTTTGGCGAGGCCAGCATGAGCGATAACGGCCTGACGGCGGGCGAACAGGCGCAGCTGTTCGCCATCAGTAAAATCGGCAATGAAGTGAGCCATCAGCTGGAGAGCTGGCTCTCGCCGTGGGGCAACGCCAATGTCGACCTGCTGGTCGATAAAGAGGGCAAATTCACCGGCAGTAAAGGGAGCTGGTTCGTGCCGTTGCAGGATAACGACCGTTACCTGACGTGGAACCAGTATTCGGTGACCCGGCGCGAGAACGATCTGGTGGGCAACATCGGGCTTGGTCAGCGCTGGCGGGTCGGCGGCTGGCTGCTGGGCTATAACTCGTTTTACGATAAAGTGTTGAGCGAAAGCCTGGCGCGCGGCAGCGTCGGCGCCGAGGCGTGGGGAGAATATCTCCGCCTGTCGGCAAACTATTACCATCCGCTGGGCGACTGGCAGCTGCGCGATAATCAGACTCAGGAGCAGCGGATGGCCGCGGGGTATGACGTCACCGCCCAGGCGCGGCTGCCGTTCTACCAGCACATCAACACCAGCGTCAGCGTCGAACAGTACTTCGGCGACAGCGTCGATCTGTTTCACACCGGCACCGGCTACCATAACCCGGTGGCCGTCTCCGTCGGGCTCAATTACACCCCGGTCCCGCTGGTCACCGTGACCGCTAAGCATAAGCAGGGGGAAAATGGCGTCAGCCAGAACAATGTGGGCCTGAAGCTAAACTACCGCTTTGGCGTGCCCCTTAAGCAGCAGCTGGCCGCAGACGAGGTAGCGATCAGCAATTCGCTGCGCGGGAGCCGCTTCGATAGTCCGGAGCGGGATAATCTGCCGGTGGTGGAGTATCGTCAGCGCAAAAATCTGACAGTCTATCTGGCCACGCCGCCCTGGGATCTGCAGTCCGGGGAGACGGTGCAGTTGAAGCTGCAGATCCATAGTCTGCATGGCATCAAGGCGCTGCACTGGCAGGGTGACACCCAGGCCCTCAGCCTGACGCCGCCGGTGGATGCCAGCAGCGCGGATGGCTGGAGCGTCATTATGCCGGTGTGGAACAGTGAACCGGGCGCCGCGAACCGCTGGCGCCTGTCGGTGGTGGTGGAGGATAAACAGGGGCAGCGCGTCTCCTCCAATGAGATCGCTCTGGCGCTGACCGAGCCGCTGGTCAAGTTCACCACGCCAGGCGTCTCCTGGACGGACTCGCCTTAG
>prokka_PBEBCBKL_00038_002 99.9%
ATGTGCCCAACCGGTTTCAGCATATTCCTGGAATTGTCCGCAGGGCTGCGGGAGAAGGGAAAAAACGATAAACTAAAACTATCTTCCAATTTTTTCTGCGAGCCCGCGCCAAACCTGTTGATGCCTGTGTCGTACCGTTTGCTGCCATCCCTGATCTTTCTCCTGCTGCTGCCGGGCGTTCCCGTCTGGGCGCTGACCGCCAGCCACACCACTTTTACTCCCCAGGAAGAACCTTCCTTGCCCGATTTGGGGATCGCCCCGCAGGTCGATGACGACGCCAGACACTTTGCCGAAGTGGCTAAGAAGTTCGGCGAGGCCAGCATGAGCGATAACGGACTGACGGCGGGCGAACAGGCGCAGATGTTCGCCATCAACAAACTCGGCAATGAAGTGAGCCACCAGCTGGAGAGCTGGCTCTCGCCATGGGGCAACGCCAATGTCGACCTGCTGGTCGATAAAGAGGGGAAGTTCACCGGCAGTAAAGGGAGCTGGTTCGTGCCATTGCAGGATAACGATCGCTACCTGACGTGGAACCAGTATTCGGTGACCCGGCGCGAGAACGATCTGGTGGGCAACATTGGGCTTGGCCAGCGCTGGCGGGTCGGCGGCTGGCTGCTGGGCTATAACTCGTTTTATGACAAGGTGCTGAGCGAAAGCCTGGCTCGCGGCAGCGTCGGCGCCGAGGCGTGGGGAGAATATCTCCGCCTGTCGGCGAACTACTACCATCCGCTGGGCGACTGGCAGCTGCGGGAGAATCAAACCCAGGAGCAGCGGATGGCCGCAGGGTATGACGTTACCGCCCAGGCGCGACTGCCGTTTTATGAGCACATCAACACCAGCGTCAGCGTCGAACAGTACTTCGGCGACAGCGTCGATCTGTTTCACACCGGCACTGGCTACCATAACCCGGTGGCCGTCTCCGTCGGGCTCAATTACACCCCGGTCCCGCTGGTCACCGTGACCGCCAAGCATAAGCAAGGGGAAAATGGCGTCAGCCAGAATAACGTTGGCCTGAAGCTCAACTACCGCTTTGGTGTGCCGCTCAAGCAGCAGCTGGCGGCGGACGAGGTGGCGTTCAGCAACTCGCTGCGCGGCAGCCGCTTCGACAGCCCGGAGCGGGATAATCTGCCGGTAGTGGAGTATCGGCAGCGCAAAAATCTGACGGTCTATCTGGCCACGCCGCCCTGGGATCTACAGTCCGGGGAGACGGTGCAGCTGAAGCTGCAGATCCATAGTCTGCACGGTATCAAGTCGCTGCACTGGCAGGGCGACACCCAGGCGCTCAGCCTGACGCCGCCGGTGGATGCCCGCAGCCCCGATGGCTGGAGCGTGATTATGCCGGTGTGGAACAGTGAACCGGGCGCCGCGAACCGCTGGCGCCTGTCGGTGGTGGTAGAGGATAAACAGGGGCAGCGCGTCTCATCCAATGAGATCGCCCTGGCGCTGACCGAGCCGCTGGTCAAGTTCACCGCGCCAGGCGTCTCCTGGACGGACTCGCCTTAA
>prokka_PBEBCBKL_00041 99.9%
ATGAGTCAATCTTCCCTCCCGGAGAAGGCTAACCGCTCGGTCATTACCGACTGGCGGCCTGAAGATCCTGAATTCTGGCAACAGCGCGGCCACCGTGTGGCGAGCCGCAATTTATGGATCTCCGTTCCCTGTCTGTTACTGGCGTTCTGCGTATGGATGTTGTTCAGCGCCGTTGCCGTTAACCTCAACAAAGTGGGCTTTCAGTTTACGACCGATCAGCTGTTTATGCTGACCGCGCTGCCGGCGCTGTCAGGCGCCTTATTGCGCGTGCCTTACGCCTTTATGGTGCCGCTGTTCGGCGGCCGTCGCTGGACGGCGTTCAGCACCGGGATCATGATTGTGCCGTGCGTCTGGCTGGGCTTTGCGGTCCAGGATACTTCCACGCCGTTTAGCGTCTTCGTGATTATCTCGCTGCTGTGCGGCTTCGCCGGGGCCAACTTTGCCTCCAGTATGGCTAACATCAGCTTCTTCTTCCCGAAAGCGAAGCAGGGCGGGGCGCTCGGCGTCAATGGCGGCCTTGGTAATATGGGCGTCAGCGTGATGCAGCTGGTCGCGCCGCTGGTGGTGTCGGTCTCAGTGTTTGCCATTTTTGGCGGGACCGGCAGCGAGCAGCCGGACGGCTCAATGTTGTATCTGGAAAACGCCGCGTGGATCTGGGTACCTTTCCTGATTATTTTCACTCTGGCGGCGTGGTTCTTTATGAACGACCTGTCGGCTTCGAAAGCGTCGCTGAGCGAGCAGTTGCCGGTACTTAAGCGCCTGCATCTGTGGATTATGGCGCTGCTCTATCTCGCGACCTTCGGCTCCTTTATCGGCTTTTCCGCCGGGTTCGCGATGCTGTCAAAAACTCAGTTCCCGGATGTGCAGATCCTGCATTACGCCTTCTTCGGCCCGTTCATTGGCGCGCTGGCGCGTTCGATGGGCGGGGCGATCTCCGACCGCCTCGGTGGGACCCGCGTAACGCTGGTTAACTTTGTGATGATGGCTGTCTTCTGCGCGCTGCTGTTCCTGACCCTGCCGACCAACGGCCAGGGCGGCAACTTCATCGCCTTCTTCGCGGTGTTCATGGTGCTGTTCCTGACCGCCGGGCTGGGGAGCGCCTCCACCTTCCAGATGATCTCCGTGATTTTCCGTAAGCTGACCATGGACCGCGTGAAGGCCCAGGGCGGCAGCGAAGCGCAGGCGATGCGCGAGGCGGCGACCGATACTGCGGCGGCGCTGGGCTTTATCTCCGCCATTGGCGCCATCGGCGGCTTCTTTATTCCAAAAGCGTTCGGTATCTCGCTGGATCTGACCGGTTCGCCGGCCGGCGCGATGAAAATCTTCCTGATCTTCTATATCGCCTGCGTGATCATCACCTGGGCGGTATACGGCCGTAAGCGTCAGTAA
>prokka_PBEBCBKL_00045 99.9%
ATGCACTTCCTGAATATGTTCTTCTTTGACATTTATCCGTACATTGCGGGCTCGGTGTTCCTGATCGGCAGCTGGCTGCGCTACGACTATGGCCAGTACACCTGGCGCGCGGCCTCCAGCCAGATGCTGGACCGTAAAGGGATGAACCTGGCGTCGAACCTGTTCCATATCGGCATCCTCGGTATTTTCGCCGGCCACTTCCTCGGCATGCTGACCCCGCACTGGATGTATGAGTCCTTCCTGCCGATCGACGTCAAGCAGAAGATGGCGATGATCGCCGGCGGCGCCTGCGGCGTGATGACCCTGGTGGGCGGGTTACTGCTGCTCAAGCGTCGTCTGCTCAGCCCGCGCGTTCGCGCCACCACCACCGGAGCGGATATTCTGATCCTCTCCCTGCTGATGGTGCAGTGTGCGCTTGGCCTGCTGACGATCCCGTTCTCTGCCCAGCATATGGACGGCAGTGAAATGATGAAGCTGGTCGGCTGGGCGCAGTCGGTGGTGACCTTCCACGGCGGCGCGTCGCAGCATCTGGATGGCGTGGCGTTTATTTTCCGCGTTCACCTGGTGCTGGGCATGACCCTGTTCCTGCTGTTCCCGTTCTCCCGTCTGGTTCATATCTGGAGCGCGCCGGTCGAATACCTGACGCGCAAATACCAGATTGTCCGCGCCCGTCGCTAA
>prokka_PBEBCBKL_00058 99.9%
ATGTTAAAATTTATCTTACGTCGCTGTCTGGAAGCGATTCCGACGCTATTTATTCTTATTACCATCTCATTCTTCATGATGCGTCTGGCTCCGGGAAGTCCTTTTACCGGGGAACGCACGCTACCGCCGGAAGTCATGGCGAATATTGAAGCAAAATACCATTTAAACGACCCCATCATGACGCAGTACTTCAATTATCTGAAGCAGCTGGCGCATGGCGATTTTGGTCCCTCCTTTAAATACAAAGATTATTCGGTCAACGATCTGGTGGCGGCCAGCTTCCCGGTTTCGGCGAAACTGGGCTTCGCTGCCTTTTTACTGGCGGTGGTGATCGGCGTTGCCGCCGGGGTGATAGCCGCTCTGAAGCAAAATACCCGCTGGGACTACGCGGTGATGGGGGTAGCCATGACCGGCGTGGTTATTCCGAGCTTTGTGGTCGCGCCGCTGCTGGTGATGATCTTTGCCATTACCCTGCACTGGCTGCCGGGCGGCGGCTGGAACGGCGGGGCGCTGAAATTTATGATCCTGCCGATGGTGGCGCTTTCCCTGGCCTATATCGCCAGTATCGCGCGTATCACCCGCGGCTCGATGATTGAAGTGCTGCACTCTAACTTTATCCGCACCGCGCGGGCGAAAGGGCTGCCGATGCGCCGCATTATTTTGCGCCATGCGCTGAAGCCGGCGCTGCTGCCGGTGCTCTCCTATATGGGGCCAGCTTTCGTGGGCATCATTACCGGCTCAATGGTCATTGAAACCATTTACGGCCTGCCGGGGATCGGCCAGCTGTTCGTTAACGGGGCGCTTAACCGCGACTACTCGCTGGTGCTCAGCCTGACGATCCTCGTTGGCGCCCTGACTATCCTGTTCAACGCCATCGTTGACGTGCTGTACGCCGTTATCGATCCGAAGATTCGCTACTGA
>prokka_PBEBCBKL_00063 99.9%
ATGGATATGGATTTAAACAACCGCCTGACCGAAGACGAAACGCTTGAGCAGGCTTACGATATCTTCCTCGAACTGGCGGCCGACAACCTCGACCCGGCGGACATCATTCTGTTTAACCTGCAGTTTGAGGAGCGCGGCGGCGCCGAACTGTTCGACCCGTCCGCAGACTGGGAAGAGCATGTGGATTACGATCTGAACCCGGATTTCTTCGCCGAAGTGGTGATTGGCCTGGCGGATACCGACGGCGGGGAAATCAATGATATCTTCGCCCGCGTTCTGCTGTGCCGCGAGAAAGATCATAAGCTGTGCCATATTCTGTGGCGTGAATAA
>prokka_PBEBCBKL_00067_001 99.9%
GTGCTTTACGTTATCTACGCTGAAGATATCGCCGATTCTCTGGAAAAGCGGCTGTCGGTTCGCCCCGCGCATCTCGCGCGTTTACAACTCTTACACGATGAAGGCCGACTGCTTACCGCCGGGCCAATGCCGGCCGTTGACAGTAACGAACCGGGCGCAGCAGGATTCAGCGGCTCAACGGTGATTGCCGAGTTTGAATCGCTGGAAGCGGCCCAGGCCTGGGCCAATGACGATCCGTATATCGCCGCCGGGGTTTACCGCCAGGTCTCTGTTAAGCCGTATAAAAAGGTTTTTTGA
>prokka_PBEBCBKL_00067_002 99.9%
GTGCTTTACGTTATCTACGCTGAAGATATCGCCGATTCTCTGGAAAAGCGGCTCTCGGTTCGCCCTGCGCATCTCGCGCGTCTGCAACTCTTACACGATGAAGGCCGGCTGCTTACCGCCGGGCCAATGCCGGCCGTTGACAGCAACGAACCGGGCGCAGCAGGGTTCAGCGGCTCAACGGTGATTGCCGAGTTTGAGTCGCTGGAAGCGGCGCAGTCCTGGGCCAATGATGATCCGTATATTGCGGCTGGCGTCTACCGCCAGGTCTCTGTTAAGCCATACAAAAAAGTATTTTGA
>prokka_PBEBCBKL_00067_003 99.9%
GTGCTTTACGTTATCTACGCTGAAGATATCGCCGATTCTCTGGAAAAGCGGCTCTCGGTTCGCCCCGCGCACCTTGCGCGTCTACAACTTTTACATGATGAAGGTCGGCTGCTTACCGCCGGGCCAATGCCGGCCGTTGACAGCAACGAACCGGGCGCAGCCGGATTCAGCGGCTCAACGGTGATCGCTGAGTTTGAATCGCTGGAAGCGGCTCAGGCCTGGGCTAATGACGATCCGTATATCGCCGCCGGCGTCTACCGCCAGGTCTCTGTTAAGCCATATAAGAAAGTATTTTGA
>prokka_PBEBCBKL_00080 99.9%
ATGGCGCTTACAAAAGCTGAAATGTCAGAATATCTGTTTGATAAGCTTGGGCTTAGCAAGCGGGATGCCAAAGAACTGGTCGAGTTGTTTTTCGAAGAGATCCGTCGTGCTCTGGAAAACGGAGAACAGGTCAAACTCTCCGGGTTCGGCAACTTCGATTTGCGGGATAAAAACCAACGCCCGGGACGTAACCCGAAGACGGGGGAGGATATTCCCATTACAGCCCGGCGCGTGGTGACCTTCAGACCCGGTCAGAAGCTGAAAAGCCGTGTCGAAAACGCGTCGCCTAAAGACAAATAA
>prokka_PBEBCBKL_00087_001 99.9%
ATGCAACATGACATTCTGAATACCGAAGTGACGACCATTGATGGCGAGAAAACCACCCTGGCATCCTTTGCCGGCAAGGTACTGCTGATCGTCAATGTGGCCTCCAAATGCGGCCTGACGCCGCAGTATGAGCAACTGGAGGACCTGCAAAAGCAGTTTGCCGGCGAGGGCTTCAGCGTGCTGGGCTTCCCCTGCAACCAGTTCCTCGGCCAGGAGCCGGGCAGTGAAGAAGAGATTAAGACCTTCTGCAGCACCACCTACGGCGTCACCTTCCCGCTGTTCAGCAAGATTGACGTCAACGGCGAACATCGCGCGCCGCTCTATCAAAAGCTGGTTGCCGCCGCGCCGAAGGCGGTGGCCCCGGAAGGCAGCGGTTTTTATGAGCGGATGGCCAGCAAGGGCCGGGCGCCGCTGTACGTGGACGACATTCTGTGGAATTTCGAAAAATTCCTCGTCGATCGCCAGGGCAACGTCATTCAGCGCTTCTCTCCGGATATGACGCCGGACGATCCGCAGCTGGTGGCGGCGATTAAAGGAGCGCTGGCGAAATAA
>prokka_PBEBCBKL_00087_002 99.9%
ATGCAACATGACATTCTGAATACCGAAGTGACGACCATTGATGGCGAGAAAACCACCCTGGCATCCTTTGCCGGCAAGGTGCTGTTGATCGTCAATGTGGCCTCGAAATGCGGCCTGACGCCGCAGTATGAGCAACTCGAGGATCTGCAAAAGCAGTTTGCCGGCGAGGGCTTTAGCGTGCTGGGGTTCCCCTGCAACCAGTTCCTCGGCCAGGAGCCGGGCAGTGAAGAAGAGATTAAGACCTTCTGCAGCACCACCTACGGCGTCACCTTCCCGCTGTTTAGCAAAATTGACGTCAACGGTGAACATCGCGCGCCGCTCTATCAAAAACTGATTGCCGCCGCGCCGAAAGCGGTGGCCCCGGAAGGCAGCGGTTTTTATGAGCGGATGGCCAGCAAAGGCCGGGCGCCGCTGTATGTGGACGACATTCTGTGGAATTTCGAAAAATTCCTCGTCGATCGCCAGGGCAACGTCATTCAGCGCTTCTCTCCGGATATGACGCCGGACGATCCGCAGCTGGTGGCGGCGATTAAAGGAGCGCTGGCGCAATAATGTCGTTTCTGA
>prokka_PBEBCBKL_00089 99.9%
ATGCGCTTCTGGTTCATGTTGGCGGCGGCGTTAATTTTAGCCGGCTGCAGCAGCCATCGGGCACCGCCGCCGAATCCACGGCTGGCTGACTCCATTACGGTGGTGGCGAATCTGAACGAGCAGCTGCGCAGCTGGCGTGGCGCACCGTATCGCTACGGCGGCATGACGCCGCGCGGCGTCGACTGCTCCGGCTTCGTGGTGCGCACGTTTCGCGATAAATTTGCCCTCCAGCTGCCGCGTGAAACCCGCGAGCAGGCGGAAATCGGCACCCGCATCGATAAGCGCGATCTGCTGCCCGGCGATCTGGTGTTCTTCAAAACCGGCTCAGGGGAGAGCGGTTTGCACGTCGGCATCTACGATACCGATAACCAGTTTATCCATGCCTCCACCAGCCAGGGCGTCACCCGTTCCTCGCTGGATAACGTCTACTGGAACAAAAAGTTCTGGCAGGCGCGGCGTATCTGA
>prokka_PBEBCBKL_00091 99.9%
ATGATGATTATCATTGTTGCCTTGATTTTTATTTTGAGAGCTATGACGCGTATGGATAACACTGCCACAGCTGAAAAACCAAAAGACAATGCCCCCTATCCCGTGGCGACGGACAGACAGATCAGCAGTCGGGTTCTGTTAGGCAGCGAAGGACGGGTAGTGATTGAGCATGGCGGCCAGCGCTATCTGCTGCGCCAGACCCACGCCGGGAAGTTAATTCTGACCAAGTAA
>prokka_PBEBCBKL_00094 99.9%
ATGTCCAACAATGGCTCGTCACCGCTGGTGCTTTGGTATAACCAACTCGGCATGAATGATGTAGACAGAGTTGGGGGCAAAAATGCCTCCCTTGGTGAAATGATTACGAACCTGTCCGGTATGGGTGTTTCCGTACCTAACGGGTTTGCCACCACCGCTGATGCTTTTAATCAGTTCCTGGACCAAAGCGGTGTTAACCAGCGCATCTATGCGCTGCTGGATGAAACCGACATTGACGACGTTTCCGCATTAGCGAAAGCGGGCGCGCAGATCCGACAGTGGATCATCGATACCCCCTTCCAGAGCGAACTGGAAAACGCGATTCGCGATGCTTATGACCTGCTGTCCGCCGATGACGCCGAGGCCTCATTTGCCGTGCGCTCTTCCGCCACTGCGGAAGATATGCCGGACGCCTCCTTCGCCGGGCAGCAAGAGACATTCCTCAACGTGCAGGGCTTTGACGCCGTGCTCGTTGCCGTGAAGCACGTGTTTGCTTCACTGTTTAACGATCGCGCGATCTCCTATCGCGTGCATCAGGGTTACGATCACCGCGGCGTGGCGCTTTCCGCCGGGGTGCAGAGGATGGTCCGCTCCGATCTGGCCTCCTCCGGCGTCATGTTCTCCATCGATACCGAATCCGGCTTTGACCAGGTGGTGTTTATCACCTCGGCGTGGGGCCTCGGCGAGATGGTGGTGCAGGGCGCGGTGAACCCGGACGAATTCTACGTCCACAAACCGACGCTGGCCGCTGGCCGCCCGGCCATCGTGCGCCGCACCATGGGGTCGAAAAAGATCCGCATGGTATACGCGCCGACTCAGGAGCACGGCAAGCAGGTGCGTATCGAAGATGTGCCGCAGGCGCAGCGCGATATCTTCTCGTTAACCAACGAGGAGGTGCAGGAGCTGGCGAAGCAGGCGGTGCAGATCGAGAAGCACTACGGCCGTCCGATGGATATCGAGTGGGCGAAAGATGGCCACACCGGTAAGCTGTTTATCGTCCAGGCGCGTCCGGAAACCGTGCGTTCCCGCGGCCAGGTGATGGAGCGTTATACCCTCCACGCTCAGGGGCAGATCATCGCCGAAGGGCGCGCCATCGGCCACCGCATTGGCGCCGGCCCGGTGAAGGTGATCCACGATATCAGCGAGATGAACCGCATTGAGCCAGGCGACGTGCTGGTTACCGACATGACCGACCCGGACTGGGAACCGATCATGAAGAAAGCCTCGGCGATCGTCACCAACCGCGGCGGACGTACCTGCCACGCGGCGATTATCGCCCGTGAGCTGGGGATCCCGGCGGTGGTCGGCTGCGGCGATGCCACCGATCGCATTCAGGAAAACCAGAACGTGACCGTCTCCTGCGCCGAAGGCGACACCGGCTATGTCTACGCCGAGCTGCTGGACTTCAGCGTCAAGAGCTCCAGCGTCGGCGACATGCCGGATCTGCCGCTGAAGGTGATGATGAACGTCGGCAACCCGGATCGCGCGTTTGACTTTGCCTGCCTGCCGAACGAAGGCGTGGGTCTGGCGCGGCTGGAATTTATCATCAACCGCATGATTGGCGTTCACCCGCGCGCGCTGCTGGAGTTTGACGACCAGGAGCCGGGCCTGCAGAACGAAATCCGCGAGCTGATGAAAGGCTACGATTCGCCGAGAGAGTTCTACGTTGGCCGCCTGACCGAAGGGATCGCTACCCTTGGCGCCGCTTTCTATCCGAAACGGGTGATCGTGCGTCTGTCGGACTTCAAATCGAACGAATACGCCAACCTGGTGGGCGGCGAGCGCTATGAGCCGGAAGAAGAGAACCCGATGCTCGGCTTCCGCGGCGCCGGACGCTACGTTTCCGAAAGCTTCCGCGACTGCTTCGCGCTGGAGTGTGAAGCGATGAAGCGCGTGCGTAACGACATGGGGCTGACCAACGTTGAAGTGATGGTCCCGTTCGTCCGTACCGTCGCCCAGGCGAAAGCGGTGGTCGAAGAGCTGGAGCGTCAGGGGCTGAAGCGCGGCGAGAACGGGCTGAAGATCATTATGATGTGCGAGATCCCGTCGAACGCCTTGCTGGCCGAGCAGTTCCTCGAGTACTTCGACGGCTTCTCCATCGGTTCGAACGACATGACCCAGCTGGCGCTCGGTCTGGACCGCGACTCCGGCGTGGTCTCTGAGCTGTTTGATGAACGCAACGACGCGGTGAAAGCCCTGCTGTCGATGGCCATCCGCGCGGCGAAGAAACAGGGTAAATACGTCGGCATCTGCGGCCAGGGGCCGTCTGACCATGAAGATTTCGCCGCCTGGCTGATGGAAGAGGGGATTGATAGCCTGTCCCTCAACCCGGATACCGTGGTGCAAACCTGGTTAGGTCTGGCGGAACTGAAAAAATAA
>prokka_PBEBCBKL_00098_001 99.9%
ATGGGTATTCTTTCCTGGATCATTTTTGGACTTATTGCCGGTATTTTAGCCAAGTGGATTATGCCGGGGAAAGACGGCGGCGGGTTTATTGTCACCGTTATTCTGGGGATCATCGGCGCCGTGGTCGGCGGCTGGATCAGTACCCTCTTTGGTTTTGGCAAGGTCGACGGGTTTAATTTCGGCAGCTTCGTGGTCGCGGTTATCGGTGCGCTGGTCGTGCTGTTTATCTACCGGAAAGTGCGCAGCTAA
>prokka_PBEBCBKL_00098_002 99.9%
ATGGGTATTCTTTCCTGGATCATTTTTGGACTTATTGCCGGTATTTTAGCCAAGTGGATTATGCCGGGAAAAGATGGCGGCGGATTTATCGTGACCGTTATTTTGGGGATCATCGGCGCCGTGGTCGGCGGCTGGATCAGTACCCTGTTTGGTTTTGGTAAGGTCGATGGGTTTAATTTCGGCAGCTTCGTGGTAGCGGTTATCGGTGCGCTGGTGGTACTGTTTATCTACCGGAAAGTGCGTAGCTAA
>prokka_PBEBCBKL_00115 99.9%
ATGGAAGTACAAGCAGGAACCTTTAATCCCGCCGATTTCAGCTGGCAGGGACTGACCATGACGCCGGCCGCTGCCGCGCATATTCGCGATCTGATGCGCAAGCAGCCGGACAAAAAAGGGCTACGGCTGGGGATCAAAACCAGCGGCTGCGCCGGTTTTGGCTATGTGCTCGAAATGATTGCCGAGCCGGCGCCCGACGATCTGCTCTTTGAATCTGACGGGGCGAAGCTGTTTGCGCCGCTGCAGGCGATGCCGTTCATTGACGGCACGGAGCTGGATTACGTCCGGGAAGGTTTAAATGAAATCTTTAAATTTCATAACCCGAAAGCGCAGCACGAGTGCGGCTGCGGCGAAAGTTTTGGGGTGCAGGCGGAGTAA
>prokka_PBEBCBKL_00117 99.9%
ATGTTAAGTATTCAAGATTTACACGTCGCCGTCGAAGATAAAGCGATCCTGCGCGGGCTGAACCTTGAGGTGCGCCCGGGGGAGGTCCACGCCATTATGGGGCCGAACGGCTCGGGGAAAAGTACGCTTTCGGCCACCCTGGCCGGGCGTGAAGATTACGAGGTCACCGGCGGCCGCGTCGAATTTAAGGGCAAAAACCTGCTGGAACTCGCCCCGGAAGATCGCGCCGGGGAAGGCATCTTTATGGCCTTCCAGTATCCGGTGGAGATCCCCGGCGTCAGCAACCAGTTCTTCCTGCAGACCGCGCTGAATGCCGTGCGCAACTATCGCGGCCAGGAGCCGCTGGATCGCTTCGATTTCCAGGATTTAATGGAAGAGAAAATCAAGCTGCTGCAGATGCCGGAAGATCTGCTGACCCGCTCGGTGAACGTTGGCTTCTCCGGCGGTGAGAAAAAGCGCAACGATATTCTGCAGATGGCGGTGCTTGAGCCGGAGCTGTGCATTCTCGATGAATCGGATTCCGGGCTGGATATCGATGCCCTGAAAATCGTCTCCCAGGGCGTGAACGCGCTGCGCGACGGCAAACGCGCCTTCATCATCGTCACCCACTATCAGCGCATCCTTGACTATATCAAGCCGGACTATGTCCATGTGCTGTATCAGGGGCGGATTGTGAAGTCGGGGGATTTCACCCTCGTCAAACAGCTGGAGGAGCAGGGCTATGGCTGGCTTACCGAACAGCAGTAA
>prokka_PBEBCBKL_00118 99.9%
ATGGCTGGCTTACCGAACAGCAGTAACGCGCTGCAGCAGTGGCACCACCTGTTTGAAGCGCAGGGCGGCCAGCGTACGGCGGAGGCCACCCAGCATCTGCAGCAGCTGCTGCGCCTGGGGCTGCCGACACGTAAGCACGAGGACTGGAAATACACCCCGCTGGATGCGCTACTGAACGGTCACTTTGTCGCCGACGAGGGGGCATCGCTCAGCGCTGAACAGCGTGATGCGCTGGCGCTGCCGCTGGACGCCTGGCGGCTGGTGTTTATCGATGGCCGCTATCATCCTGAGCTGAGCGACGATCTCGCCGCCAGCGGCGTGGAGGTCAGCGTCGATAACCAACGCCAGCATCTGCCGGATGCTTTGCATCCGGAGGTGTTTCTCCATCTGACCGAAAGCCTGGCGCAGACGGTGACCCGCCTTCGCGTACCGCGCAACCGCCGCCTGGATAAGCCGCTGCTGCTGATGCATATCACCCGCGGTCTGGCCGGCGATGCGCTGAATACCGCCCACTATCGCCATCACCTGGCGCTGGAAAGCGGGGCGGAGGCGACCGTGGTCGAACATTACCTCAGCTTTAATGAGCAGCCGCACTTCACCGGCGGGCGACTGACCATGACGGTGGCCGATAACGCGCACCTCCAGCATATCAAGCTGGCGTTTGAGAACGCGCTCAGCTACCACTTCGCCCATAACGACCTGCTGCTGGGCCGCGACGCCTCGGCCTTCAGCAGCAGTTTCCTGCTCGGCGGCCTGGTGCTGCGTCACCACACCAGCACGCGTCTGGGCGGCGAAAACAGCGACCTGCGTCTTAACTCGCTGGCGATGCCGGTAAACAATGAGGTCTGTGACAGCCGCACCTGGCTCGACCATCAGGTCGGCTACTGCAACAGCCGCCAGCTGCACAAAACCATCGTCAGCGATAAGGGTCGGGCGGTGTTTAACGGGCTGATCAACGTCGCGCCGCACGCGCTGAAAACCGACGGCCAGATGACCAATAACAATCTGCTGCTTGGGCGGCTGGCGGAGGTCGACACCAAACCGCAGCTGGAGATTTACGCCGATGACGTGAAATGCAGCCACGGGGCGACCGTCGGGCGCATTGATGAAGAACAGCTGTTCTATCTGCGCTCGCGCGGTATCGAACAGCAGGCGGCGCAGCAGATGATCCTCTACGCCTTCGCCGCCGAGCTCACCGAGGCTATCCGCAGCGATGCGCTCAGAGAGCAGGTGCTGGCGCGGATTGGACAGCGTTTGCCGGGAGGCACTGTATGA
>prokka_PBEBCBKL_00152 99.9%
ATGCCACAGCGGGTGAAACCTGCAGAGCAGGGGATCGTACTGGATGCCCTGTCGGCCGGCTACGGCCAGACCCTGATCGTTGACGATATCAACCTGACCATTCCCACCGGCAAAATGACGGTGCTGGCCGGGGCGAACGGCTCCGGTAAATCCACGCTGCTCTCGACCATCGCCAGAATGCTGAAACCGCTCGGCGGCTGCGTGCGTCTGGACGGGCAAGCCATTCACCAGATGCCGACGAAGGCCGTCTCGCGCCAGCTGGGCATCCTGCCGCAATCGCCGCTGACCCCGGAAGGGTTAACGGTTTTCGAGCTGGTCTCGCGCGGGCGCTACCCATGGCAGGGGCTGATGCGCCAGTGGTCCGAGGCCGATGAGCTGGCGGTGGAGGAGGCGCTGCGCTTAACCGGTACCGCCGAATTCGCCCATCTGCCGGTGGACAGCCTCTCCGGCGGCCAGCGTCAGCGCTGCTGGATCGCCATGGCGCTGGCCCAGCAAACGGCCACCATTCTGCTCGATGAGCCGACCACCTGGCTCGATCTGCGCTATCAGGTCGATATCCTCGAGCTGCTCCAGACTCTCACCCGCGAACATGGCCGCACGGTGGTGACGGTGCTCCATGACCTTAACTTTGCCGTGAACTACGCCGATCTGCTGGTATTCCTCAAACAGGGGCGCATCGCCGGCACGATTAGCGACAACGATGTCTGTAGCCCTGAGCTGATTAAACGCGTGTTTGACGTTGACGTGCAGATGTCGATTAACCCGCAAACCGGCAAACCCTTCTTTATGCCGTTTCGCGCCCGCCAGGCAGCGGCACAATGA
>prokka_PBEBCBKL_00242 99.9%
GTGCAGAAGTATTTCATTGAAGCGCGTCAGTTATTAGCTCTGGCTATACCCGTCATCCTTGCGCAGGTGGCGCAGACGGCGATGGGTTTTGTCGATACCGTGATGGCGGGTGGCTACAGCGCCACGGATATGGCCGCCGTGGCCATCGGGACCTCCATCTGGCTGCCGGCGATCCTCTTCGGCCACGGCCTGCTGCTGGCGCTGACCCCGGTGGTGGCGCAGCTTAACGGCTCCGGGCGGCGGGAGCGTATCGCGCCGCAGGTGCGTCAGGGCTTCTGGCTGGCCGGCTTTGTCTCGGTGCTGATCATGGTCGTGCTGTGGAATGCCGGGTATATCATCAGCTCCATGCATAACATCGATCCGCTGCTGGCAGAGAAGGCGGTTGGCTATCTGCGCGCGCTGCTGTGGGGCGCGCCGGGCTATCTGTTCTTCCAGGTCGCCCGTAACCAGTGTGAAGGGCTGGCAAAAACCAAGCCCGGGATGGTCATGGGCTTTATCGGCTTACTGGTCAACATTCCGGTGAACTATATCTTTATCTATGGTCATTTCGGCATGCCCGAGCTGGGCGGCGTCGGCTGCGGCGTGGCGACGGCCTCCGTTTACTGGGTGATGTTCGCCAGCATGCTGTGGTGGGTGCGCCGGGCGCGTTCGATGCGGGATATCCGCTGCGCCGAGGGCTTCAGCGGCCCCGATTTCGCCGTCCTGTTACGGCTGGTGCAGCTGGGGCTGCCCATTGCTCTGGCGCTGTTCTTTGAAGTCACTCTGTTTGCCGTCGTCGCGCTGCTGGTCTCCCCGCTCGGGATCATTGACGTCGCCGGTCACCAGATCGCGCTGAACTTCAGCTCGCTGATGTTCGTTCTGCCGCTGTCGCTGGCGGCGGCGGTCACCATTCGCGTCGGCTTCCGCCTTGGCCAGGGCTCAACGATCGATGCCCAGGTTTCGGCCCGCACCGGCGTGGGCGTGGGCGTCTGCCTGGCGGTATTTACCGCTATCTTTACCGTGCTGATGCGTAAGCAGATTGCCCTGCTGTATAACGATAACCCGGAGGTGGTGACGCTGGCCTCGCACCTGATGCTGCTGGCGGCTATCTATCAGATCTCCGACTCCATTCAGGTGATCGGCAGCGGCATCCTGCGCGGCTATAAAGATACGCGGTCTATCTTTTTTATCACCTTTACCGCGTACTGGGTGCTGGGTTTGCCGAGCGGCTATCTGCTGGCGCTGACCGATATGATTGTGCCCCGCATGGGACCTGCCGGTTTCTGGTGCGGATTTATCATCGGCCTGACCTCCGCCGCCATCATGATGATGCTGCGGATGCGTTTTCTGCAGCGCCAGCCTTCCAGCATCATCTTACAGCGCGCCGCGCGCTAA
>prokka_PBEBCBKL_00246_001 99.9%
GTGGCTTGTGAAACGCTAATATTTGTCACATGCATTCAAAAATTTTGCCGGCAGAAAATGTGGTCTGAATACTCTCTGGAAGTGGTTGATGCCGTCGCCCGTAACGGCAGCTTCAGCGCGGCCGCGCAGGAGCTTCACCGGGTGCCTTCCGCGGTCAGCTATACCGTGCGTCAGCTCGAAGAGTGGCTCGCCGTTCCCTTATTTGAGCGTCGCCATCGTGATGTGGAGTTGACCCCCGCCGGGGTCTGGTTTTTACAGGAAGGGCGCTCTGTTATCAAAAAAATGCAGATCACCCGCCAGCAGTGTCAGCAAATTGCGAACGGCTGGCGCGGACAGTTGTCGATCGCAGTGGATGATATTGTGAAACCGGCGCGGATGCGTCAGATGATCGTCGATTTCTATCGCCATTTTCCCGACGTCGAACTGATCGTCTTTCAGGAAGTATTCAATGGTGTATGGGATGCGCTGGCCGACGGCCGCGTTGAGCTGGCGATTGGCGCAACGCGATCTATTCCGGTCGGCGGTCGCTATGCGTTCCGCGATATGGGGATGCTGAGCTGGGACTGCGTGGTGGCGAGCGATCATCCGCTGGCAAAGATGGATGGACCCCTGAGCGACGACGTCCTGCGTAACTGGCCGTCGCTGGTGCGGGAGGATACCTCGCGCTCGTTGCCTAAACGGACAACATGGTTGCTGGATAACCAGAAGAGGGTAGTCGTCCCTGACTGGGAATCATCAGCAACCTGTTTGTCGGCAGGACTCTGCGTCGGCATGGTGCCGAGCCATTTCGCCCGTCCATGGATAGATCGCGGCGAGTGGACTGCGCTGGCGCTGGAAAATCCGTTCCCGGATGCCGCCTGCTGCCTGACGTGGCAGCAGAACGATGCCTCACCGGCGCTGAACTGGATGCTTGACTATCTGGGGGACAGCGACACGCTGAATCGGGAGTGGCTGCGGGCGCCGGAGAGATCCGCGCCCGCCAGATGCCTTAACGACGATAATCGACAAACGGGCCATCCGCTACCGAGCGGCGCTCAACCAGACGAGGGTGCACTTCGATAG
>prokka_PBEBCBKL_00246_004 99.9%
ATGTGGTCTGAATACTCTCTGGAAGTGGTTGATGCCGTTGCCCGTAATGGCAGCTTCAGCGCCGCCGCGCAGGAGCTGCACCGGGTCCCTTCCGCGGTTAGCTATACCGTGCGTCAGCTTGAAGAATGGCTGGCGGTTCCCTTGTTTGAGCGGCGTCATCGTGACGTGGCGCTGACCCCGGCTGGAGTCTGGTTCTTACAGGAAGGGCGCTCTGTTATCAAAAAAATGCAGATCACCCGCCAGCAGTGTCAGCAAATCGCCAACGGCTGGCGCGGACAGTTGTCGATCGCGGTGGACGATATTGTGAAGCCGGCGCGCATGCGCCAGATGATCGTCGATTTCTATCGCCATTTTCCCGACGTCGAACTGATCGTCTTTCAGGAGGTATTCAACGGCGTGTGGGATGCCCTGGCCGATGGCCGTGTAGAGCTGGCGATCGGCGCAACGCGATCTATCCCGGTCGGCGGCCGCTATGCGTTCCGCGATATGGGGATGCTGAGCTGGGACTGCGTGGTGTCAAGCGATCATCCGCTGGCGAAGATGGATGGCCCTCTGAGCGACGATGTTCTGCGCAACTGGCCGTCGCTGGTGCGAGAGGATACCTCACGTTCACTGCCAAAACGAACGACATGGTTACTGGATAATCAGAAGAGGGTGGTCGTTCCCGACTGGGAGTCGTCTGCTACCTGTCTGTCGGCTGGACTTTGCGTCGGTATGGTGCCGAGCCATTTTGCCCGTCCATGGATAGATCGCGGCGAATGGACCGCACTGGCGCTGGAAAATCCGTTCCCGGATGCCGCCTGCTGCCTGACGTGGCAGCAGAGTGACGCTTCACCGGCGCTGAACTGGATGCTGGACTATCTGGGAGACAGCGATACGCTAAACCGGGAGTGGCTGCGGGCGCCGGAATGA
>prokka_PBEBCBKL_00247 99.9%
ATGGCAACTATTAAAGATGTAGCGAAGCGCGCAAACGTTTCCACTACAACTGTATCACATGTAATTAACAAAACCCGTTTCGTTGCCGAAGAGACGCGTAATGCGGTATGGGCGGCGATCAAAGAGCTGCACTACTCGCCGAGCGCCGTGGCCCGCAGCCTGAAAGTCAATCATACAAAATCGATTGGCCTGCTGGCGACCAGTAGCGAAGCCGCCTATTTCGCTGAAATTATTGAGTCCGTTGAAAAGAGCTGCTTCCAGAAGGGCTATACCCTGATCCTCGGCAACGCATGGAACGATCCGGAAAAACAGCGCGCCTATCTGTCGATGATGGCGCAAAAGCGCGTCGACGGTCTGCTGGTGATGTGTTCCGAGTATCCGGATTCGGTACTGAGCATGCTGGAAGAGTATCGCCATATTCCGATGGTGGTGATGGACTGGGGCGAAGCAAAAGCCGACTTTACCGATGCGGTGATCGATAACGCCTTCCAGGGCGGCTATATCGCCGGACGCTACCTGATTGAACGCGGCCATCGCGAAATCGGCGTGATCCCGGGTCCGCTGGAGCGCAACACCGGCGCAGGGCGCCTGGCCGGCTTTATGCAGGCGATGAAAGAGGCGCATATCAGCGTGCCGGAAAACTGGATTGTGCAGGGCGACTTCGAGCCGGAGTCCGGCTACCGCGCTATGCAGCAGATCCTAAGCCAGCAGCACCGTCCAACGGCGGTCTTCTGCGGCGGCGATATCATGGCGATGGGCGCTATCTGCGCCGCGGATGAAATGGGGCTGCGGGTGCCGCAGGACATTTCGCTGATCGGTTATGATAATGTGCGCAACGCCCGCTATTTCAGCCCGGCGTTAACCACCATTCATCAGCCGAAAGATTCCCTGGGCGAAGCCGCATTTAACATGCTGTTGGATCGTATCGTCAACAAGCGCGAAGAGTCGCAGTCTATCGAAGTGCACCCTCGTCTGGTCGAACGCCGCTCGGTGGCGGATGGCCCGTTTGTCGATTATCGTCGCTAA
>prokka_PBEBCBKL_00249_001 99.9%
ATGAAAATCAACTTTCCTTTACTCGCGCTGGCGATCGGCGCCTTTGGCATCGGTACCACCGAGTTCTCCCCGATGGGATTGCTGCCGGTGATTGCGAAAGGTGTGGACGTCTCAATACCGGTAGCGGGAATGCTGATCAGTGCGTATGCCATCGGCGTCATGGTCGGCGCACCGCTGATGACCCTGCTGTTGTCGCATCGCGCACGGCGCAATGCGCTGATTTTTCTGATGGGGATCTTCACCGTCGGCAACCTGTTGTCATCCATCGCGCCGGATTACACCACGCTGCTGCTGTCGCGCATTATTACCAGCCTCAACCACGGCGCTTTTTTTGGCCTGGGGTCGGTGGTGGCGGCCAGCGTCGTGCCAAAGCATAAGCAGGCCAGCGCGGTAGCCACCATGTTTATGGGACTCACCATCGCCAACATTGGCGGCGTGCCGGCGGCCACCTGGCTTGGCGAAACCATCGGCTGGCGGATGTCCTTCCTCGCCACCGCGGGGTTAGGCCTGCTGGCGATGGTCAGCCTGTGGTTCTCCCTGCCGAAGGGCAGCGCGGGTGAACGCCCTGATGTCAAAAAAGAGCTTTCAGTCCTGCTGCGCCCGCAGGTGCTCTCCGCCTTGCTGACCACCGTGCTGGGCGCCGGGGCGATGTTTACGCTGTATACCTACATTTCGCCAGTGCTCAATACGCTGACCCACGCTTCATCGCTGTTTATTACCGCGATGCTGGTGCTGATTGGCGTTGGTTTTTCGCTGGGCAACTATCTGGGCGGCAAATTCGCCGACCGGTCGGTCTCCGGCACGCTGAAAGGCTTTCTGCTGCTGCTGATGGCGATCATGCTGGCGATCCCGCTGCTGGCGCAATCCCAGGCCGGGGCGGCCATCAGCATGATTGTCTGGGGCGCAGCAACCTTTGCGGTGGTTCCGCCGCTGCAGATGCGGGTCATGCGCGTGGCGCATGAGGCGCCGGGGCTCTCTTCTTCGGTGAATATCGGCGCGTTCAACCTCGGCAACGCGCTGGGCGCCGCCGCCGGTGGGGCGGTGATCTCTGGCGGACTGGGATATGCGTTTGTGCCGGTGATGGGCGCGATTATCGCCGGTCTGGCGCTGCTGCTGGTCTGGTTTAGCGGACGAGCGCAGCCGGAAGAGGCTTTCGCCAGCCAGTAA
>prokka_PBEBCBKL_00250 99.9%
ATGTCGTTTGAATTACCTGCATTACCATATGCAAAAGACGCCCTGGCGCCGCACATTTCCGCAGAAACCCTGGAATATCACTACGGTAAACACCACCAGGCGTATGTCACTAACCTCAACAACCTGATCAAAGGCACTGCGTTCGAAGGCAAGTCCCTCGAAGAGATCGTCCGCACTTCTGAAGGCGGCGTATTCAACAACGCAGCGCAGGTCTGGAACCACACCTTCTACTGGAACTGCCTGGCGCCTAACGCCGGCGGCGAACCGGAAGGCGAACTGGCGGCCGCAATCGCCAAATCTTTCGGCAGCTTCGCGGATTTTAAAGCCAAATTTACCGATGCCGCGGCGAAAAACTTCGGCGCTGGCTGGACCTGGCTGGTCAAAAATGCCGACGGCAGCCTGGCTATCGTCTCCACCAGCAACGCCGGCACCCCGCTGACCACCGACGCGAAGCCGCTGCTGACCGTTGACGTCTGGGAACACGCCTACTACATCGACTACCGCAACGCCCGTCCAAGCTACCTGGACCACTTCTGGGCGCTGGTTAACTGGAAGTTTGTTGCGGCTAACCTGGCGGCATAA
>prokka_PBEBCBKL_00251_001 99.9%
ATGGCAAAAACAGATGAGGTGGTGAGCGCGAAAATGATCCCGGTGGTGCAGGGGATTGTTGACTGGATCGAAGCACATATTTTCGACACCCTGTCGGTGAGCGCGATTGCGAAAAAGTCCGGCTACTCACACTGGTACTTCCAGCGACAATTCGCCATGGTAACGGGCTGCACGCTGGCGAGCTACGTCAGCCGACGAAAGATGACGATTGCGACAATCTATTTAACGCAGACGCAGGCGTCGATACAGAGTATTTCTCAGTGCCTGGGATACGAGGGACAAGCCGCTTTCTGCCGGACCTTTCACCGTCACTTTGGCATGTCGCCGACCCGCTATCGTCGTGATACGCCGGGCAAAGAGAGCAATCTGCAATATCCCTTGCGGGTGGGGATGGAGATCGAGCAGGAGAGGCGGTCTGCCGCCGCAGCGGCAGACCGGGATCAGCGAATGGTTTTCGGCGTCATGACGCGACGAGCGCCGACATAA
>prokka_PBEBCBKL_00251_002 99.9%
ATGACAAATATAGCCGCCAGCAGTAATTTCCCCAAGATGACGACGATGGCAAAAACAGATGAGGTGGTGAGCGCGAAAATGATCCCGGTGGTGCAGGGGATTGTTGACTGGATCGAAGCACATATTTTCGACACCCTGTCGGTGAGCGCGATTGCGAAAAAGTCCGGCTACTCACACTGGTACTTCCAGCGACAATTCGCCATGGTAACGGGCTGCACGCTGGCGAGCTACGTCAGCCGACGAAAGATGACGATTGCGACAATCTATTTAACGCAGACGCAGGCGTCGATACAGAGTATTTCTCAGTGCCTGGGATACGAGGGACAAGCCGCTTTCTGCCGGACCTTTCACCGTCACTTTGGCATGTCGCCGACCCGCTATCGTCGTGATACGCCGGGCAAAGAGAGCAATCTGCAATATCCCTTGCGGGTGGGGATGGAGATGGAGCAGGAGAGGCGGTCTGCCGCCGCAGCGGCAGACCGGGATCAGCGAATGGTTTTCGGCGTCATGACGCGACGAGCGCCGACATAA
>prokka_PBEBCBKL_00261_001 99.9%
ATGAACCTGCAGACCCTGTCGTGGCGCGCACTCCCCTGGGTTAAAGCCACCCGGCCGCAGTGGCGGTACGCATTGCGCAACGGCATCGCGATGTGTCTTGCGCTGAGTATCGCCTATGCGCTGGATCTTGATGAGCCCTACTGGGCGATGACGTCCGCGGCGGTGGTCAGCTTTCCCACCGTCGGCGGCGTGATCAGTAAAAGTTTTGGCCGCATCGCAGGCAGCCTGCTCGGCGCCTGCGCCGCCCTGCTGCTTGCCGGTCATACACTCAACGATCCCTGGCTGTTTCTGTTCAGTATCTCCGGCTGGCTGGCGCTCTGCACCTGGGCCTGCGCCCTGTTCACCAACAACGTCGCCTACGCCTTTCAGCTGGCGGGCTATACCTGCGCCATCATCGCCTTTCCGGTGATTAACATCAGCGACAGCTACGAGCTGTGGGTCATCGCCCAGTCGCGCGTCTGCGAAGTCATCGTCGGGATCCTCTGCGGCGGGCTAATGATGATGATCCTGCCAAGCACCTCCGACGGCAGCAACCTGCTGACGGCCCTGAAAACCATGCACGCCCGGCTGCTGGAGCACGCCAGCCTGCTGTGGGTGCCGGAGACGACGGATGCCATTCGCACCGCCCATGAGAGCGTGATTGGCCAGATCCTGACCATGAACCTGCTGCGTATCCAGGCCTTCTGGAGCCACTACCGTTTCCGTCGGCAGAATCCTCTGCTGAACTACCTCCTGCATCAGCAGCTCAGAATGACCAGCGTCATCTCCAGTCTGCGACGGATGCTGCTGAACTGGCCTGACGCGCCGGCGAACACTCGCCAGGTACTGGAGTCGCTGCTCGCCGAGCTCGCCACCCCTCATGCCGACAGCTATCACGTTGCGCGGATCCTGGCGCCGCTGGCGCCGCGGCAGGATGCCGATTACCGGCACATCGCTTTCTGGGCGCGATTGCGCTATTTCTGTCGCATTTACCTGGAGAGCAGCCGCTGGATCCGCCGCGTTGAAAATGCCTCGGCGATCGCCGAGTTCAATGTGCCCGCCGCCCCGCCGTTAGCCCGCCATACCGATCAGGCGGAGGCGTTGCTCAACGGTGTCCGTACCTTTTGCGCGCTGGTGGCGATTGGCGCATGGGGGATCAGTACCCAGTGGACCAGCTGCGCGGCGGCCCTGACCCTGGCCTCCATCTGCTGCGTGCTCTACTCCGTATCCGCCTCGCCGTTTCGCTCGCTGACATTGCTGATGCAGACTCTGGTCCTGCTGTCGCTATTCAGTTTCGTGGTGAAGTTCGGCCTGATGGTGCAGGTAACCGACCTGTGGCAGTTTCTGCTGTTCCTGTTCCCGCTCCTGACCACCATGCAGTTACTCAAACTGCAGTGGCCCAAATACGCCGGCCTGTGGGGACAGCTTATCGTCTTTATGGGCTCGTTTATCGCCGTCACCAACCCGCCGGTGTACGATTATGCGGCCTTTTTCAATGATAATTTGAGCAAGATTGTCGGGGTAGGCTTTGCCTGGCTGGCCTTTGCGGTACTGAGTCCGGGCTCGGACGCCCGCAAAGGGCGACGCCATATCAGAGCGTTACGGCGTCACTTTGTCGATCAGCTCAGCCGTCATCCTCAGCACAGTGAGCATGAATTTGAATCGCTGGTCTATCACCACGTCAGTCAGCTCAGCCAGAGTAAGGATGCCCTGGCGCGCCGCTGGCTGTTGCGTTGGGGCGTCGTGCTGCTCAATTGCTCGCACGTCGTCTGGCAGCTTCGCGAATGGGAAACCCGCTCCGATCCTCTCGCCCAGGTGCGCGACCTGTGCATCAACCTGTTACGCGATGTGATGAGCGAGCGCGGCGTGCAGCAGCGCCCGCTGGCCTCCACCCTGCAGGAGCTGCAGCGGATCTGCGACGCCCTGAACCACCATCATCAGCCGGCGGCGCGGGAACTGGCCGCCGCGATTTGGCGACTGTACTGCGCCCTGTCGCAGCTGGAACAGGCCCCGGTGGCCGGCACAATTGGCGAAGGAACTACTTAA
>prokka_PBEBCBKL_00261_002 99.9%
ATGAATCTGCAGACCCTGTCATGGCGCACGCTGCCCTGGGTTAAAGCCACCCGACCGCAGTGGCGATACGCGCTGCGTAACGGCATCGCCATGTGTCTTGCGCTGAGCATCGCCTACGCGCTGGATCTGGATGAGCCCTACTGGGCGATGACCTCCGCGGCGGTGGTCAGCTTTCCCACCGTCGGCGGGGTGATCAGTAAAAGTTTTGGCCGCATTGCCGGCAGCCTGCTCGGCGCCTGCGCCGCCCTGCTGCTGGCGGGCCATACGCTCAACGATCCCTGGCTGTTCCTGTTCAGTATCTCCGGCTGGCTGGCGCTCTGCACCTGGGCCTGCGCCCTGTTCACCAACAACGTGGCCTACGCCTTTCAGCTGGCGGGCTATACCTGCGCCATCATCGCCTTTCCGGTAATTAATATCAGCGACAGCTACGAGCTATGGGTGATTGCCCAGTCGCGCGTCTGCGAAGTCATCGTCGGGATCCTGTGCGGCGGGTTGATGATGATGATCCTGCCCAGCACCTCCGATGGCAGCAACCTGCTGACGGCTCTGAAAACCATGCACGCCCGCCTGCTGGAGCACGCCAGTCTGCTGTGGGTACCGGAAACGACGGATGCTATCCGCACCGCCCATGAAAGCGTAATTGGCCAGATCCTGACCATGAACCTGCTGCGCATCCAGGCCTTCTGGAGCCACTACCGCTTCCGTCGGCAGAATCCCCTGCTGAACTACCTGCTGCACCAGCAGCTCCGAATGACCAGCGTCATTTCCAGCCTGCGGCGTATGCTGCTGAACTGGCCTGACGCCCCGGCCAATACCCGCCAGGTGCTGGAGTCGTTGCTTGCGGAGCTCGCCACCGCCCATGCTGACAGCTATCACGTCGCCCGCATTCTGGCGCCGCTGGCGCCGCCGCCGGGCGCGGATTACCGCCACCTCGCCTTCTGGGCGCGGTTACGCTATTTCTGCCGCATTTATCTGGAAAGCAGCCGCTGGATCCGCCGGGTTGAAAATGCCTCGGCGATCGCCGAGTTCAATGTTCCTTCCGCACCCGCGCTGACCCGTCACACGGACCAGGCGGAAGCCCTGCTCAACGGCATTCGTACCTTTTGCGCCCTGGTGGCGATAGGCGCGTGGGGGATCAGTACCCAGTGGACCAGCTGCGCGGCGGCCCTGACCCTGGCCTCCATCTGCTGCGTACTCTACTCGGTGTCGGCCTCGCCGTTTCGCTCGCTGACCCTGCTGATGCAGACCCTGGTCCTGCTGTCGCTGTTCAGTTTTGTGGTGAAATTTGGCCTGATGGTGCAGATAACCGACCTGTGGCAGTTCTTGCTGTTTCTGTTCCCGTTGCTGACCACCATGCAGTTACTCAAGCTGCAGTGGCCAAAATTTGCCGGCCTGTGGGGGCAGCTTATCGTCTTTATGGGCTCGTTTATCTCCGTCACCAACCCACCGGTGTACGACTATGCGGCCTTTTTCAATGACAATTTAAGCAAGATTGTCGGCGTGGGCTTTGCGTGGCTGGCTTTTGCGGTGCTCAGTCCCGGCTCGGACGCCCGCAAAGGGCGACGGCACATCAGAGCGTTACGGCGTCACTTTGTCGATCAGCTCAGCCGCCGCCCCCAGCACAGCGAGCACGAATTTGAATCGCTGGTATATCACCACGTCAGCCAGCTTAGTCAGAGCCAGGATGCGCTGGCCCGCCGCTGGCTACTGCGCTGGGGAGTGGTCTTGCTGAACTGCTCCCACGTGGTCTGGCAGCTTCGCGAGTGGGAAACCCGCTCCGATCCGCTCGCCCAGGTGCGCGATCTGTGTATCAACCTGCTGCGCGATGTGATGAGCGAGCGCGGCGTGCAGCAGCGGCCGCTGGCCACCACGCTGCAGGAGCTGCTGCGGATCTGCGAGGTTCTGAACCACCATCATCAGCCGGCGGCCCGGGAGCTGGCCGCCGCGATCTGGCGACTGTATTGCGCGCTATCGCAGCTGGAACAGGCTCCGGTCGCCGGAACGATTGGCGAAAAGATTACTTAA
>prokka_PBEBCBKL_00261_003 99.9%
ATGAATCTGCAGGCCCTGTCGTGGCGCACACTGCCCTGGGTTAAAGCCACCCGTCCACAGTGGCGATACGCGTTGCGTAATGGCATCGCTATGTGTCTCGCGTTAAGCATCGCCTACGCGCTGGATCTCGATGAGCCGTACTGGGCGATGACCTCCGCGGCAGTGGTCAGCTTTCCCACCGTCGGCGGCGTGATCAGTAAAAGCTTTGGCCGCATCGCCGGCAGCCTGCTCGGCGCCTGCGCCGCCCTGCTGCTGGCGGGCCATACGCTGAACGATCCCTGGCTGTTTCTGTTCAGTATTTCCGGCTGGCTGGCGCTGTGCACCTGGGCCTGCGCGCTGTTCACCAACAACGTGGCCTACGCCTTTCAGCTTGCCGGCTATACCTGCGCCATCATCGCGTTTCCGGTGATTAACATCAGCGACAGCTACGAACTTTGGGTGATCGCCCAGTCGCGCGTCTGCGAAGTCATCGTTGGGATCCTCTGCGGCGGACTCATGATGATGATCCTGCCCAGCACCTCCGACGGCAGCAACCTGCTGACGGCCCTGAAAACCATGCACGCCCGGCTGCTGGAGCACGCCAGCCTGCTGTGGGTGCCGGAGACGACGGATGCCATCCGCACCGCTCACGAAAGCGTGATTGGTCAGATCCTCACCATGAACCTGCTGCGCATCCAGGCCTTCTGGAGTCACTACCGCTTCCGTCGGCAGAATCCCCTGCTGAACTACCTGCTGCATCAGCAGCTCCGAATGACCAGCGTCATTTCCAGTCTGCGACGTATGTTGCTGAACTGGCCGGACGCGCCGGCGAACACTCGTCAGGTGCTGGAGTCGCTGCTCGCTGAACTCGCCACTCCCCATGCCGACAGCTATCACGTCGCCCGCATTCTGGCGCCTCTGGCGCCGCCGCCGGAGGCCGATTACCGTCATATCGCCTTTTGGGCGCGACTGCGCTATTTCTGTCGCATTTATCTGGAAAGCAGTCGCTGGATCCGCCGGGTAGAGAATGCGTCGGCGATCGCCGAGTTCAACGTACCTTCGGCGCCAGCCCTGGCCCGCCACACCGACCAGGCAGAGGCCTTGCTCAATGGCATCCGTACTTTTTGCGCGCTGGTGGCGATTGGCGCATGGGGGATCAGCACCCAGTGGACCAGCTGCGCGGCTGCCCTGACCCTGGCCTCCATCTGCTGCGTGCTCTATTCGGTCTCGGCTTCGCCGTTTCGATCGCTGACGCTGCTGATGCAGACCCTGGTGCTGCTGTCGCTGTTCAGTTTTGTGGTGAAGTTCGGCCTGATGGTGCAGATAACCGACCTGTGGCAGTTTCTGCTATTTCTGTTCCCGCTGCTGACCACCATGCAGTTGCTCAAGCTACAGTGGCCCAAATATGCCGGCCTGTGGGGACAGCTTATCGTGTTTATGGGCTCGTTTATCTCCGTCACCAATCCGCCGGTGTACGACTATGCGGCTTTTTTCAATGATAACTTAAGCAAGATTGTCGGCGTGGGCTTTGCCTGGCTGGCTTTTGCGGTGCTCAGCCCGGGATCGGATGCCCGTAAAGGACGGCGCCATATCAGAGCGTTACGGCGTCACTTTGTCGATCAGCTCAGCCGCCATCCCCAGCACAGCGAACATGAATTTGAATCGCTGGTGTACCACCATGTCAGCCAGCTCAGTCAGAGTAAAGATGCCCTGGCACGGCGCTGGCTACTACGTTGGGGGGTGGTGTTGCTCAACTGCTCGCACGTCGTCTGGCAGCTTCGGGAATGGGAAACCCGCTCCGATCCCCTCGCCCAGGTGCGCGACCTGTGCATCAATTTGCTGCGCGATGTGATGAGCGAGCGCGGCGTGCAGCAGCGCCCGCTGGCCTCCACCCTGCAGGAGCTGCTGCGGATCTGCGACGTCCTGAACCACCATCATCAGCCAGCGGCCCGGGAGCTGGCCGCCGCAATCTGGCGACTGTATTGCGCCCTGTCACAGCTGGAACAGGCCCCGATCGCCGGCACGATTGGCGAAAAGACTACTTAA
>prokka_PBEBCBKL_00261_004 99.9%
ATGAATCTGCAGACCCTGTCGTGGCGCGCACTCCCCTGGGTTAAAGCCACCCGGCCGCAGTGGCGGTACGCATTGCGTAACGGCATCGCGATGTGTCTTGCGCTGAGTATCGCCTATGCGCTGGATCTTGATGAGCCCTACTGGGCGATGACGTCCGCGGCGGTGGTCAGCTTTCCCACCGTCGGCGGCGTGATCAGTAAAAGTTTTGGCCGCATCGCAGGCAGCCTGCTCGGCGCCTGCGCCGCCCTGCTGCTTGCCGGTCATACACTCAACGATCCCTGGCTGTTTCTGTTCAGTATCTCCGGCTGGCTGGCGCTCTGCACCTGGGCCTGCGCCCTGTTCACCAACAACGTCGCCTACGCCTTTCAGCTGGCGGGCTATACCTGCGCCATCATCGCCTTTCCGGTGATTAACATCAGCGACAGCTACGAACTGTGGGTCATCGCCCAGTCGCGCGTCTGCGAAGTCATCGTCGGGATCCTATGCGGCGGGCTAATGATGATGATCCTGCCAAGCACCTCCGACGGCAGCAACCTGCTGACGGCCCTGAAAACCATGCACGCCCGGCTGCTGGAGCACGCCAGCCTGCTGTGGGTGCCGGAGACGACGGATGCCATTCGCACCGCCCATGAGAGCGTGATTGGCCAGATCCTGACCATGAACCTGCTGCGTATCCAGGCCTTCTGGAGCCACTACCGTTTCCGTCGGCAGAATCCTCTGCTGAACTACCTCCTGCATCAGCAGCTCAGAATGACCAGCGTCATCTCCAGTCTGCGACGGATGCTGCTGAACTGGCCTGACGCGCCGGCGAACACTCGCCAGGTACTGGAGTCGCTGCTCGCCGAGCTCGCCACCCCTCATGCCGACAGCTATCACGTTGCGCGGATCCTGGCGCCGCTGGCGCCGCGGCAGGATGCCGATTACCGGCACATCGCTTTCTGGGCGCGATTGCGCTATTTCTGTCGCATTTACCTGGAGAGCAGCCGCTGGATCCGCCGCGTTGAAAATGCCTCGGCGATCGCCGAGTTCAATGTGCCCGCCGCCCCGCCGTTAGCCCGCCATACCGATCAGGCGGAGGCGTTGCTCAACGGTGTCCGTACCTTTTGCGCGCTGGTGGCGATTGGCGCATGGGGGATCAGTACCCAGTGGACCAGCTGCGCGGCGGCCCTGACCCTGGCCTCCATCTGCTGCGTGCTCTACTCCGTATCCGCCTCGCCGTTTCGCTCGCTGACATTGCTGATGCAGACTCTGGTCCTGCTGTCGCTATTCAGTTTCGTGGTGAAGTTCGGCCTGATGGTGCAGGTAACCGACCTGTGGCAGTTTCTGCTGTTCCTGTTCCCGCTCCTGACCACCATGCAGTTACTCAAACTGCAGTGGCCCAAATACGCCGGCCTGTGGGGACAGCTTATCGTCTTTATGGGCTCGTTTATCGCCGTCACCAACCCGCCGGTGTACGATTATGCGGCCTTTTTCAATGATAATTTGAGCAAGATTGTCGGGGTAGGCTTTGCCTGGCTGGCCTTTGCGGTACTGAGTCCGGGCTCTGACGCCCGCAAAGGGCGACGCCATATCAGAGCGTTACGGCGTCACTTTGTCGATCAGCTCAGCCGTCATCCTCAGCACAGTGAGCATGAATTTGAATCGCTGGTCTATCACCATGTCAGTCAGCTCAGCCAGAGTAAGGATGCCCTGGCGCGCCGCTGGCTGTTGCGTTGGGGCGTCGTGCTGCTCAACTGCTCGCACGTCGTTTGGCAGCTTCGCGAATGGGAAACCCGCTCCGATCCTCTCGCCCAGGTGCGCGACCTGTGCATCAACCTGTTACGCGATGTGATGAGCGAGCGCGGCGTGCAGCAGCGTCCGCTGGCCTCCACCCTGCAGGAGCTGCAGCGGATCTGCGACGCCCTGAACCACCATCATCAGCCGGCGGCGCGGGAACTGGCCGCCGCGATTTGGCGACTGTACTGCGCCCTGTCGCAGCTGGAACAGGCCCCGGTGGCCGGCACAATTGGCGAAGGAACTACTTAATCACCCCGCAGGCAAACCGTTCGCCGCCGCCGCCCAGCGGCTGA
>prokka_PBEBCBKL_00262_001 99.9%
ATGAAAAGATTAAAATATCTGTCAACGCTGCTGGTCGCGGCCGTCGCCCTGATTGCCGCATGGTTGTTATGGAATTTCTACACTCAGTCACCCTGGACCCGCGACGGCAAAGTGCGCGCCGAGCAGGTTGGGATCACCCCTCAGGTCTCCGGCAGTATTCTGCAGTTGAACGTAACCGATAACCAACGGGTCAAAGCCGGGGAAGTATTGTTTACCATCGACGACACCCCCTATCGCATCGCGGTGCTGAACGCCCAGGCGCAGCTGGCGAAAGCCCAGGCGGAGGTGGCGAAAGCGCAGGCGGAGCAAAGCAAGGCCGCCAGCGAGGCTCGCCGTCGCCGAAGCCTGTCGCAAAATGCCATCTCGGCTGAAGACCTTGAGAACGTCAATACCGCCCTGAATACCGCCACCACCACCCTGGCTGCCGCCAGAGCGGGGGTCGGCGTAACCGAAGCGGCGCTGAAACATGCGCAGTGGCAGCTCAGCCAGACGGTTGTCAAAGCGCCGGTGGATGGCTGGGTGACCAACCTTTCCACCCGCGTCGGTGATTACGCTACCACCGGCCATCCGGTCTTTGCCCTGGTGGACAGCCATTCGTTTTACGTGCTGGGCTACTTCGAAGAGACCAAACTGCGCCACATTCGCATCGGCGATCCGGCACAAATTATTCTCTATAGCAATCAGCAGACGCTAAAGGGCCATGTCGCGAGCATCGGCCGCGCGATTGTCGACCAGAGCGTGGAACAGGGAACCGGGCTGGTGGCCAACATCAAACCAAATATCCCCTGGGTTCGTCTCGCCCAACGCGTTCCGGTGCGAATTGCCTTTGATACGCTGCCGGCCGATGTCACCCTGGTCTCCGGCACCACCTGCACTGTCTCAATTGGCGGGCAGTAA
>prokka_PBEBCBKL_00262_002 99.9%
ATGAAAAAATTAAAATATCTTTCAACGCTGTTGGTGGCGGCCATCGCTCTGGTTGCCGCGTGGTTGTTATGGAATTTCTACACTCAGTCCCCCTGGACCCGCGACGGTAAAGTGCGCGCCGAGCAGGTCGGGATCACCCCTCAGGTTTCCGGCAGTATTCTGCAGCTGAACGTGGCCGATAACCAGCGGGTCAAGGCCGGTGAAGTATTGTTTACCATCGACGACACCCCCTACCGCATCGCGGTGCTGAACGCCCAGGCGCAGCTGGCGAAAGCGCAAGCTGAGGTGGCGAAAGCGCAGGCGGAGCAAAGCAAAGCCGCCAGCGAAGCCCGCCGTCGCAGAAACCTGTCGCAAAATGCCATCTCGGCTGAAGACCTTGAAAACGCCAATACCGCCCTGAATACCGCCACCACCACCCTGGCGGCCGCCAGAGCGGGAGTCGGTGTCACCGAGGCGGCGCTGAAGCATGCGCAGTGGCAGCTCAGCCAGACGGTCGTCAAAGCGCCGGTGGACGGCTGGGTGACTAACCTCTCCACCCGGGTCGGCGATTACGCCACCACCGGCCATCCGGTCTTTGCCCTGGTGGACAGCCATTCGTTCTACGTGCTGGGCTACTTTGAAGAGACCAAACTGCGCCATATTCGCATCGGCGATCCGGCGCAAATCATTCTCTACAGCAATCAGCAGACGCTGCAGGGGCATGTCGCCAGCATCGGTCGCGCGATTGTCGACCAGAGCGTGGAACAGGGAACCGGGCTGGTGGCCAATATCAAACCGAATATCCCCTGGGTCCGCCTCGCCCAGCGCGTCCCGGTGCGGATTGCCTTTGATAGGTTGCCGGCCGATGTCACTCTGGTCTCCGGTACCACCTGCACCGTCTCGATCGGCGGACAGTGA
>prokka_PBEBCBKL_00264_001 99.9%
TTGGAATCGCCACTTGGTTCTGATCTGGCACGTTTAGTTCGCGTCTGGCGCGCGCTAATCGACCATCGCCTGAAACCTCTGGAGTTAACGCAGACCCACTGGGTCACGCTGCATAACATCCACCAGCTGCCGCCTGAGCAGTCGCAGATCCAGCTGGCGAAAGCCATCGGTATTGAACAACCGTCGCTGGTGCGCACGCTCGATCAGCTGGAGGAGAAAGGGCTTATTTCTCGCCAGACCTGCGCAAGCGATCGGCGGGCCAAACGCATCAAGCTGACTGAAAAAGCTGAACCGCTGATCAATGAGATGGAAGAGGTGATAGGCAAGACCCGCGATGAAATCCTGTCGGGGGTGTCGAAGCAGGAAGTGGAAACGTTGCTCCACTTAATTCGTAAACTTGAACAAAATATCCTCGATCTCCAGGCAAAAGATTAA
>prokka_PBEBCBKL_00278_001 99.9%
ATGGTTTTCAGAATCGCAAGCTCCCCCTATACCCATAACCAGCGGCAGACCTCGCGTATTATGCTGCTGGTGCTGCTCGCCGCCGTGCCTGGCATTGTGGTCCAGACCTGGTTTTTCGGCTGGGGTACCGTACTGCAGATTGTCCTCGCCGCATTGACGGCCTGGGCAACGGAAGCCGCTATTCTCAAACTGCGCAAACAGCATATTGTGGCGACCCTGAAGGACAACTCCGCCCTGCTCACTGGCCTGTTGCTGGCGGTGAGTATTCCGCCGCTGGCCCCCTGGTGGATGGTGGTGCTCGGCACTGCCTTTGCCGTGGTGATCGCCAAGCAGCTGTACGGTGGATTAGGCCATAACCCCTTCAACCCGGCGATGATCGGCTACGTCGTGCTGTTGATTTCATTCCCGGTACAGATGACCTCCTGGCTGCCTTCATATGAAATTGCCGCCCAGGTTCCGGCGTTCAGCGATGTGCTGCAGATGATCTTCACCGGGCATACCGCCGCCGGGGGCGACATGGCCAGCCTGCGACTGGGTATCGACGGCATCAGCCAGGCCACCCCGCTGGATACCTTTAAAACCTCTCTGCATGCCGGGCATAGCGTCCAGCAGGTGCTGCAATTGCCGGTTTACGGTGGCGTACTGGCGGGCCTCGGCTGGCAGTGGGTGAATATCGCCTGGCTGGCGGGCGGTCTGTTTCTGCTGTGGCAGAAGGCGATCCGCTGGCATATCCCGGTCAGCTTCCTCGTCAGCCTTGGCCTGTGCGCAACCCTCGGCTGGATCTTCTCGCCGCAGAGTCTGGCCTCGCCGCAGATGCATTTGTTCTCCGGGGCCACCATGCTTGGCGCCTTCTTTATTCTGACCGACCCGGTGACGGCCTCGACAACCAACCGCGGCCGTCTGATCTTCGGCGCCCTCGCCGGCCTGCTGGTGTGGCTTATTCGCAGCTTCGGCGGTTACCCGGACGGCGTGGCGTTTGCCGTTCTGCTGGCGAATATTACCGTGCCGCTGATCGATTACTACACGCGCCCGCGCGTGTATGGCCACCGTTGA
>prokka_PBEBCBKL_00278_002 99.9%
ATGGTTTTCAGAATCGCAAGCTCCCCTTATACCCATAACCAGCGGCAGACCTCGCGCATTATGCTGCTGGTGCTGCTCGCCGCCGTGCCTGGCATTGTGGTCCAGACCTGGTTTTTCGGCTGGGGCACCGTCCTGCAGATTGTCCTCGCCGCCCTGACGGCCTGGGCGACGGAAGCCGCTATTCTCAAACTGCGTAAACAGCATATTGTGGCGACCCTGAAGGATAACTCCGCCCTGCTCACCGGCCTGTTGCTGGCGGTGAGTATTCCGCCGCTGGCCCCCTGGTGGATGGTGGTGCTCGGCACTGCCTTTGCCGTAGTGATCGCCAAGCAGCTGTACGGTGGATTAGGCCATAACCCGTTTAACCCGGCGATGATCGGCTATGTCGTGCTGCTGATTTCGTTCCCGGTGCAGATGACCTCCTGGCTGCCTTCTTATGAGATTGCCGCCCATATCCCGGCGTTCAGCGATGCGCTGCAGATGATCTTCACCGGCCATACCGCCGCCGGGGGCGACATGGCCAGCCTGCGGCTGGGTATCGACGGCGTCAGCCAGGCCACCCCGCTGGATACCTTTAAAACCTCCCTGCATGCCGGACATAGCGTCCAGCAGGTGTTGCAGTTGCCGGTCTACGGCGGCGTGCTGGCAGGTCTGGGCTGGCAGTGGGTGAATATCGCCTGGCTGGTAGGCGGCCTGTTCCTGCTGTGGCAGAAGGCGATCCGCTGGCATATCCCGGTCAGCTTCCTTGTTAGCCTCGGCCTGTGCGCCACCCTCGGCTGGTTTTTCTCGCCGCAGAGCCTGGCCTCACCGCAGATGCATTTGCTCTCCGGGGCGACCATGCTTGGCGCCTTCTTTATCCTGACCGACCCGGTGACGGCCTCAACAACCAACCGCGGCCGCCTGATCTTTGGCGCCCTCGCTGGCCTGCTGGTCTGGCTCATCCGCAGCTTCGGCGGTTACCCGGACGGCGTGGCATTTGCCGTTCTGCTGGCGAATATTACCGTGCCGCTGATCGATTACTACACGCGCCCGCGCGTGTATGGCCACCGTTGA
>prokka_PBEBCBKL_00280 99.9%
ATGAGCGCAGTCTGGATAGCCGTGATCGCCATCAGCCTGTTAGGGCTGATTTTCGGCTTAATACTGGGGTATGCCTCCCGCCGTTTCGCGGTGCAGGACGACCCGGTGGTGGAAAAAATTGATGAGCTGTTGCCGCAGAGCCAGTGTGGGCAGTGCGGCTACCCTGGCTGCCGCCCCTATGCGGAAGCGGTCGGTGTCCAGGGTGAAAAAATTAACCGCTGCGCGCCGGGTGGCGAAGCGGTGATGTTAAAAATCGCCGCCTTACTGAACGTCGACCCGCAGCCTGTCGACGGCGACGAGCAGGAGGCGGAGCCGGTTCGCATGCTCGCGGTGATTGACGAGCCGAACTGCATTGGCTGTACCAAATGTATCCAGGCGTGTCCGGTGGATGCCATTGTTGGGGCGACCCGCGCCATGCATACCGTGATGAGCGACCTGTGCACCGGCTGCAATCTGTGCGTGGCCCCCTGCCCGACCCAGTGCATTTCACTCGTTCCGGTGGCGACCACCCCGGAAACCTGGAAATGGGATCTGCATACGATCCCGGTGCGAAATATTCCTGTGGAACAACATGTTTAA
>prokka_PBEBCBKL_00381_001 99.9%
ATGACCAACCACTGGGTTGATATCAAAAACGCTAACGTCGTGGTGGTGATGGGCGGCAACGCCGCCGAAGCGCATCCGGTGGGATTCCGCTGGGCGATGGAAGCGAAAAACAATAACGATGCCACGCTTATCGTCGTCGACCCGCGCTTTACGCGTACCGCGTCGGTGGCCGATATCTATGCGCCGATTCGTTCCGGTACCGACATTACCTTCCTGTCGGGCGTGCTGCTGTACCTGATCGAAAATAATAAGATCAATGCCGAGTACGTGAAGCATTACACCAATGCCAGCCTGCTGGTGCGGGATGATTTTGCCTTCGAAGAGGGCCTGTTCAGCGGCTACGATGCGGAAAAACGCCAGTACGATAAATCGTCCTGGAACTACCAGTTCGATGAAAACGGCTACGCCAAACGCGATGAAACGCTCAGCCATCCGCGCTGCGTGTGGAATCTGCTCAAGCAGCACGTTTCCCGCTACACGCCGGAAGTGGTCGAAAACATCTGCGGTACGCCGAAAGCGGACTTCCTTAAAGTGTGCGAGGTGCTGGCTTCAACCAGCGCCGCGGACCGCACCACCACCTTCCTGTATGCCCTGGGCTGGACGCAGCACACCGTCGGCGCGCAGAACATCCGCACCATGGCGATGATCCAGCTGCTGCTCGGCAACATGGGCATGGCCGGCGGCGGCGTCAACGCCCTGCGCGGCCACTCCAATATTCAGGGGCTGACCGATTTGGGCCTGCTGTCGACCAGTCTGCCGGGTTATTTGACGCTGCCATCGGACAAACAGACCGATCTGCAAAGCTACCTCAGCGCCAACACGCCGAAAGCGACGCTGCCCGACCAGGTGAACTACTGGAGCAACTACCCGAAATTCTTCGTCAGCCTGATGAAATCGTTCTACGGCGAGGCGGCGCAGAAAGAGAACGACTGGGGCTTCAACTGGTTGCCGAAATGGGATCAGGCCTACGACGTTATCAAGTACTTCAATATGATGGATAACGGCAACGTCACCGGCTATATCTGCCAGGGCTTCAACCCGGTAGCGTCCTTCCCGGACAAAAACAAAGTGGTCCGCAGTCTCAGCAAGCTGAAATATATGGTGGTTATCGATCCGCTGGTGACCGAAACCTCGACCTTCTGGCAGAACCACGGCGAGTCTAATGATGTCGACCCGGCCGCGATTCAGACCGAAGTCTTCCGTCTGCCGTCGACCTGCTTTGCCGAAGAAGATGGTTCGATCGCCAACTCCGGCCGCTGGCTGCAGTGGCACTGGAAAGGCCAGGACGCGCCGGGGGAAGCGCGCAACGATGGCGAAATCCTGGCCGGGATCTATCATCGCCTGCGCGAGCTGTACCGTCGCGAAGGCGGGAAGGGCGCGGAACCGCTGCTGAAAATGAGCTGGCGCTATAAGCAGCCGGACCATCCGGAATCGGAAGAGGTGGCAAAAGAGAACAACGGCTACGCGCTGGCGGATCTCTACGATCAAAATGGCGCTCTGCTGGCGAAAAAAGGCCAACTGCTCAATAGCTTCGCGCTGCTGCGCGATGACGGCAGCACCGCGTCGTCTTGCTGGATCTATACCGGCAGCTGGACCGAGCAGGGTAACCAGATGGCGAATCGTGATAACGCCGATCCTTCGGGCCTGGGCAATACGCTGGGATGGGCCTGGGCGTGGCCGCTCAATCGTCGGGTGCTGTATAACCGCGCTTCGGCCGATATTAACGGCAAGCCGTGGGATGCGAAGCGGATGCTGATCCAGTGGAACGGCAGCAAGTGGGTCGGGAATGATATTCCGGACTTCAATACTGCGCCGCCGGGGAGCAACACCGGGCCGTTTATCATGCAGCAGGAGGGACTGGGTCGCCTGTTTGCGCTCGATAAACTGGCGGAAGGGCCGTTCCCGGAGCACTACGAGCCGATGGAAACCCCGCTTGGCACCAACCCGCTGCACCCGAAGGTGGTCTCCAGCCCGGTGGTGCGGTTGTATGAAGAGGACGCCATTCGCTTAGGTAAGAAGGATAAGTTCCCGTATGTCGGGACCACCTATCGTCTGACCGAGCATTTCCACACCTGGACCAAGCATGCGCTGCTCAATTCCATCGCGCAGCCGGAACAGTTTGTCGAAATCAGCGAAGGGCTGGCGAAAAGCAAAGGTATCGCCAACGGCGACTGGGTGAAAGTCAGCAGCAAACGCGGCTTTATTCGCGCGGTTGCCGTGGTGACCCGCCGACTGCGCACGCTGAACGTCAACGGCCAGCAGGTGGAGACCGTCGGGATCCCGCTGCACTGGGGCTTTGAAGGCGTGGCCCGTAAAGGCTATATCGCCAACACCCTGACGCCTAACGTCGGCGATTCCAACTCGCAAACGCCGGAGTATAAGGCGTTTCTGGTCAACATCGAGAAAGCGTAA
>prokka_PBEBCBKL_00467_001 99.9%
ATGACAGCAGCGCCGCTTTGGTTGATTCAGAACGTACGCCTGGCAGACCGCGACGGCCTGTGGCAAATAGCGATTGATAAGGGCCGCTTTGGCGAGATCACGCCGATGGGGGAGGCGCGCGACGAAAGCTACGAGGTGTTGAACGCTCGCGGCGGGCTGGCGATCCCGCCTTTTATTGAGCCGCATATCCATCTGGATACCACCCAGACGGCCGGCGAGCCGAACTGGAACCAGTCCGGCACCCTGTTCGAGGGGATTGAGCGCTGGGCGGAGCGGAAAGCGCTGCTCAGCCATGAGGACGTCAAAGCCCGGGCGTGGAAAACCCTGAAGTGGCAGATCGCCAATGGCGTGCAGTTTGTCCGCACTCATGTCGATGTCTCCGATCCCACGTTAACGGCGCTGAAGGCGATGCTGGAGGTCAAACAGGAGGTGGCGCCATGGGTCGAGTTGCAGATTGTCGCTTTTCCACAGGAGGGGATCCTCTCTTACCCCAACGGCGAGGCGCTGCTGGAGGAGGCCCTCAAGCTGGGGGCGGACGTCGTCGGGGCGATCCCGCATTTTGAGTTCACCCGTGAATATGGTGTGGAATCGCTGCATATCGCCTTCCGGCTGGCGCAGAAATATGACCGCCCGCTGGATATTCACTGCGATGAAATTGACGATGAACAGTCGCGCTTTGTTGAAACCGTTGCCGCGCTGGCGCTAAAGGCGGGGATAGGGCCGCGGGTGACGGCCAGCCATACCACCGCCATGCACTCCTATAATGGCGCTTATACCTCGCGCCTGTTCCGCCTGCTTAAGCTCTCCGGCATCAACTTTGTCGCCAATCCGCTGGTGAATATTCATCTGCAGGGCCGGTTTGACGACTACCCGAAGCGACGGGGCATTACCCGGGTGAAGGAGCTGATGGCGGCGGGGATCAACGTTTGCTTTGGTCATGATGACGTCTTTGACCCGTGGTACCCGCTGGGGACCGGCAATATGCTGCAGGTCCTGCATATGGGGCTGCACGTTTGCCAGCTGATGGGCTACCAGCAGATCAACGACGGCCTGCAGCTTATCACCGACAACAGCGCCCGCACGTTTGGCCTGGAGGATTACGGCATTGTCAGCGGCAACCCGGCTAACCTGATCATTCTCCCGGCGGAGAATGGCTTTGAGGCCGTCCGCTGCCAGGTGCCTGTGCGCTGGTCAATTCGCCAGGGAAGGGTGATCGCGACCACCCAGCTGGCGCAAACCTGGATCCAGACCGACCGCGGTGGCGAGGAGCTCTCTTTTATGAGGAACAGCCCCCTTGCGGACGCAAAGGGGCCGAAGGCTTAG
>prokka_PBEBCBKL_00467_002 99.9%
ATGACAGCAGCGCCGCTTTGGTTGATTCAGAACGTACGCCTGGCAGACCGCGACGGCCTGTGGCAGATAGCAATAGATAAGGGGCGCTTTGGCGCGATTACGCCGATGGGCGAGGCGCACGACGAAAGCTACGAGATATTGAACGCTCGCGGCGGGCTGGCGATCCCGCCTTTTATCGAGCCGCATATCCATCTGGATACCACCCAGACGGCCGGCGAGCCGCACTGGAACCAGTCCGGTACCCTGTTCGAGGGGATTGAGCGCTGGGCGGAGCGGAAAGCGCTGCTCAGCCATGAGGACGTCAAAGCCCGGGCGTGGAAAACCCTGAAGTGGCAGATCGCCAATGGCGTGCAGTTTGTCCGCACCCATGTTGATGTTTCCGATCCCACGTTGACGGCGCTGAAGGCGATGCTGGAGGTCAAACAGGAGGTGGCGCCATGGGTCGAGTTACAGATTGTCGCTTTTCCACAGGAGGGGATCCTCTCTTACCCCAACGGCGAGGCGCTGCTGGAGGAGGCCCTGAAGCTGGGGGCGGACGTCGTCGGGGCGATCCCGCATTTTGAGTTCACCCGTGAATATGGTGTGGAATCGCTGCATATCGCCTTCCGTCTGGCGCAGAAATATGACCGCCCGCTGGATATCCACTGCGATGAAATTGACGATGAGCAGTCGCGCTTTGTTGAAACCGTTGCCGCGCTGGCGCTGAAGGCGGGGATAGGGCCGCGGGTGACGGCCAGCCATACCACCGCCATGCACTCCTATAATGGCGCTTATACCTCGCGCCTGTTCCGCTTGCTTAAGCTCTCCGGCATCAACTTTGTCGCCAATCCGCTGGTGAATATTCATCTGCAGGGCCGGTTTGACGACTACCCGAAACGGCGGGGCATTACCCGGGTGAAGGAGCTGATGGCGGCGGGGATCAACGTGTGCTTTGGTCATGATGACGTCTTTGACCCGTGGTACCCGCTGGGGACCGGCAATATGCTGCAGGTCCTGCATATGGGGCTGCACGTCTGCCAGTTGATGGGTTATCAGCAGATCAACGACGGCCTGAAGCTTATCACCGACCACAGCGCCCGCACGTTTGGCCTCGAGGATTACGGCATTGTCAGCGGCAACCCGGCTAACCTGATCATCCTCCCGGCGGAGAATGGCTTTGAGGCAGTCCGCTGCCAGGTGCCGGTGCGCTGGTCAATTCGCCAGGGAAGGGTGATCGCGACCACCCAGCTGGCGCAAACCTGGATCCAGACCGACCGCGGTGGGGAGGAGCTTTCTTTTATGAGGAACAGCCCCCTTGCGGACGCAAAGGGGCCGAAGGCTTAGTGAGACGCCGCCTGAGCGTTGTTCTGGCGATGACGGGAGACGAAGCCGAGGATAA
>prokka_PBEBCBKL_00483_001 99.9%
GTGAAGTTCGTAAAGTATCTATTGATCCTTGCAGTCTGTTGCGTACTGCTGGGAGCAGGCTCGATTTTTGGCCTCTACAAATACATAGAGCCGCAACTCCCCGACGTCGCAACCCTGAAGGATGTGCGTTTGCAGATCCCGATGCAGGTCTATAGCGCCGACGGTGAGCTTATTGCGCAGTACGGCGAAAAGCGCCGTATCCCTGTGACGTTGCAGCAAATTCCCCCCGAGCTGGTGAAAGCGTTTATCGCCACCGAAGACAGCCGCTTCTATGAGCACCACGGCGTCGATCCGGTAGGTATTTTCCGCGCCGCCAGCGTGGCGATGTTTTCAGGCCACGCCTCCCAGGGCGCCAGCACCATCACCCAGCAGTTAGCGCGTAACTTCTTCCTCAGCCCCGAGAAGACGTTGATGCGTAAGATTAAAGAGGCCTTTCTGGCTATCCGCATCGAGCAGTTGCTGAACAAAGATGAAATCCTTGAGCTGTATCTGAACAAGATCTACCTCGGCTACCGCGCCTATGGCGTCGGCGCCGCGGCGCAGGTCTATTTTGGCAAACCTATCGACCAGCTGACCCTGAGTGAGATGGCGGTGATTGCCGGTCTGCCGAAAGCGCCTTCCACTTTTAACCCGCTCTATTCGATGGATCGCGCCACCGCCCGTCGCAACGTGGTGCTGTCGCGTATGCTGAGCGAAGGGTACATCACCCAGGCGCAATACGATGAGGCGCGCAGCGAACCCATCGACGCCAGCTATCACGCGCCGAAAATCGCCTTCTCCGCGCCTTACCTGAGTGAAATGGTGCGCCAGGAGATGGTGAATCGCTACGGCGAGCAGGCCTACGAAGATGGTTACCGGGTCTACACCACCATTACCCGCAAAAACCAGCAGGCGGCCCAGCAGGCGGTACGCAATAACGTGCTGGATTACGATATGCGTCACGGCTACCGCGGCCCGGCCAGCGTGCTGTGGAAAGTCGGCGAAACGCCGTGGGAGACGAAGAAGATCGTCGATTCGCTGAAGCGTCAGTCTGGCTACGGCCCGCTTTTCCCGGCGGTGGTCACCTCCGCGAATGCCCAGGAGGCTGTCGCGCTGTTGGCTAACGGCGACTCCGTTTCGCTGACGATGGACGGCGTGCGCTGGGCCCGTCGCTTTATCTCTGATACGCAGCAAGGGGCGACCCCGCGTAAAGTCAACGACGTCGTGCAGGCCGGGCAGCAGATCTGGGTTCGCAAGGTGGGTGACAGCTGGTGGTTGTCGCAGGTCCCGGACGTCAACTCGGCGCTGGTCTCCATTAACCCGCAAAACGGCGCGATTATTGCCCTTGTCGGCGGGTTTGACTTTAACCAGAGCAAATTCAACCGCGCCACCCAGGCGCTGCGCCAGGTCGGCTCCAACATTAAGCCGTTCCTCTATACCGCCGCGATGGATAAAGGCTTAACCCTGGCAAGTATGCTCAACGATGTGCCGATCTCGCGCTGGGATGCGGGTGCAGGTTCCGACTGGCGGCCGAAGAACTCGCCGCCGCAGTATGCCGGTCCGATTCGTTTACGCCAGGGCCTGGGGCAGTCGAAAAACGTGGTGATGGTGCGCGCTATGCGCGCCATGGGCGTTGACTATGCCGCCGAGTATCTGCAGCGCTTTGGCTTCCCGGCGCAAAACATTGTCCACACTGAATCGTTGGCGCTGGGCTCAGCCTCCTTTACGCCCCTGCAGGTCGCTCGCGGTTATTCGGTGATGGCCAACGGCGGCTTCCTGGTCAATCCTTTCTTTATCAGTAAGATTGAGAACGATCAGGGCGGGGTCCTCTTCGAAGAGCGTCCGAAAATCGCCTGCCCGCAGTGTGATTTACCGGTGATTTACGGCGATACGCCAAAATCCAACGTGCTGGAAAACAAAGATGTGGAAGATGTCGCCACCTCGACGGAACCGCAGAATGGCAACGTGCCGCCGCAGCCGCAGCTGGAGCAGGCCAACCAGTCGCTGGTCGCGCAGAGCGGCGCCCAGGAATACGCGCCGCATGTGATTAATACACCGCTGGCCTTCCTGATCAAGAGCGCGCTGAACAGCAACATCTTTGGCGAACCGGGCTGGATGGGCACCGGCTGGCGCGCCGGACGCGATCTGCAGCGGCATGACATCGGCGGGAAAACCGGGACCACCAACAGCTCGAAGGACGCCTGGTTCTCAGGCTACGGACCGGGCGTGGTGACCTCGGTTTGGATCGGCTTTGACGATCATCGTCGCGATCTTGGCCGGACCACCGCCTCCGGAGCGATTAAAGATCAGATCTCTGGCTATGAAGGCGGTGCCAAAAGCGCCCAGCCGGCCTGGGACAGCTTTATGAAGAGCGTGCTGGAAGGCGTTCCGGAAGAACCGTTAACTCCGCCGCCGGGTATCGTCACGGTGAATATCGACCGCAGCACCGGTCAGCTGGCGAACGGGGGCAACAGCCGGGCGGAGTACTTTATTGAAGGCACCCAGCCCACGCAGCAGGCGGTCCATGAGGTGGGCACCACCCTGACTGACGGCGGCGGTGAAACCCACGAACTGTTCTGA
>prokka_PBEBCBKL_00483_002 99.9%
GTGAAGTTCGTAAAGTATCTATTGATCCTTGCAGTCTGTTGCGTACTGCTGGGAGCAGGCTCGATTTTTGGCCTCTACAAATACATAGAGCCGCAACTCCCCGACGTCGCAACCCTGAAGGATGTGCGTTTGCAGATCCCGATGCAGGTCTATAGCGCCGACGGTGAGCTTATTGCGCAATATGGCGAAAAACGCCGTATCCCTGTGACGCTGCAGCAAATTCCCCCCGAGCTGGTGAAAGCGTTTATCGCCACTGAAGACAGCCGTTTCTATGAGCACCACGGCGTCGATCCGGTGGGTATTTTCCGCGCCGCCAGCGTGGCGATGTTTTCAGGCCACGCCTCCCAGGGCGCCAGCACCATCACCCAGCAGTTAGCACGTAACTTCTTCCTCAGCCCCGAGAAGACGTTGATGCGTAAGATTAAAGAGGCCTTTCTGGCTATCCGCATCGAGCAGTTGCTGAACAAAGATGAAATCCTTGAGCTGTATCTGAACAAGATCTACCTCGGCTACCGCGCCTATGGCGTCGGCGCCGCGGCGCAGGTCTATTTTGGCAAACCTATCGACCAGTTGACCCTGAGTGAGATGGCGGTGATTGCCGGTCTGCCGAAAGCGCCTTCTACCTTTAACCCACTCTATTCCATGGATCGCGCGACCGCCCGTCGCAACGTGGTGCTGTCGCGTATGTTGAGCGAGGGGTACATCACCCAGGCGCAATATGATGAGGCGCGCAGCGAAGCGATCGACGCCAGCTATCATGCCCCGAAAATCGCCTTTTCCGCCCCTTACCTGAGCGAAATGGTGCGCCAGGAGATGGTGAATCGCTACGGCGAGCAGGCCTATGAAGATGGCTACCGGGTGTACACCACCATTACCCGCAAGAACCAGCAGGCAGCCCAGCAGGCGGTACGCAATAACGTGCTGGATTACGATATGCGTCACGGCTACCGCGGCCCGGCCAGCGTGCTGTGGAAAGTCGGTGAAACGCCGTGGGAGACGAAGAAAATCATCGACTCGCTGAAGCGTCAGTCTGGCTACGGCCCGCTTTTCCCGGCGGTGGTCACTTCCGCGAATGCCCAGGAGGCCGTCGCGCTGTTGGCTAACGGCGACTCGGTTTCTCTGACGATGGACGGCGTGCGCTGGGCCCGGCGCTTTATCTCGGATACGCAGCAGGGGGCGACCCCGCGTAAAGTCAACGACGTCCTGCAGGCCGGGCAGCAGATCTGGGTTCGTAAAGTGGCTGACAGCTGGTGGCTGTCGCAGGTCCCGGACGTCAACTCAGCGCTGGTCTCCATTAATCCGCAAAACGGCGCGATTATTGCTCTCGTCGGCGGGTTTGACTTTAACCAGAGCAAGTTCAACCGCGCCACTCAGGCGCTGCGTCAGGTCGGCTCCAACATTAAGCCGTTCCTCTATACCGCCGCGATGGATAAAGGCTTAACGCTGGCCAGTATGCTCAACGATGTGCCGATCTCGCGCTGGGACGCAGGCGCAGGATCCGACTGGCGGCCGAAGAACTCGCCGCCGCAGTATGCCGGTCCGATTCGTTTACGCCAGGGGCTTGGACAGTCGAAAAACGTGGTGATGGTGCGCGCTATGCGCGCCATGGGCGTTGACTATGCCGCCGAGTATCTGCAGCGCTTTGGCTTCCCGGCGCAAAACATTGTCCACACAGAATCGCTGGCCCTGGGCTCCGCCTCCTTTACGCCCCTGCAGGTTGCCCGCGGATATTCGGTGATGGCCAACGGCGGCTTCCTGGTCAACCCGTTCTTTATCAGTAAGATTGAGAATGATCAGGGCGGCGTTCTCTTCGAAGAACGTCCGAAAATCGCCTGCCCGCAGTGTGATTTACCGGTCATTTACGGTGATACGCCAAAATCCAACGTGCTGGAAAATAAAGATGTGGAAGATGTCGCCACCTCGACGGAACCGCAGAACGGCAACGTGCCGCCACAGCCGCAGCTGGAGCAGGCCAACCAGTCGCTGGTTGCACAGAGCGGCGCCCAGGAATACGCGCCGCATGTGATTAATACGCCGCTGTCGTTCCTGATAAAAAGCGCACTGAACAGCAACATCTTTGGCGAACCGGGCTGGATGGGAACCGGCTGGCGCGCCGGACGCGATCTGCAGCGGCATGACATCGGCGGGAAAACCGGGACCACCAACAGCTCGAAGGATGCCTGGTTCTCAGGCTACGGCCCAGGTGTAGTGACTTCGGTATGGATCGGCTTTGACGATCATCGTCGCGATCTTGGCCGCACCACCGCCTCCGGGGCGATTAAAGATCAGATCTCCGGCTATGAGGGCGGTGCTAAAAGTGCCCAGCCGGCCTGGGACAGCTTTATGAAGAGCGTGCTGGAGGGGGTGCCGGAAGAGCCGTTAACCCCGCCGCCGGGGATCGTCACGGTGAATATCGACCGCAGCACTGGTCAGCTGGCTAACGGGGGCAACAGCCGCGCGGAATACTTCATTGAAGGAACCCAGCCCACGCAGCAGGCGGTCCATGAGGTGGGCACCACCCTGACTGACGGCGGTGGTGAAACCCACGAACTGTTCTGACAAAACGCCTGCGGGCGCTTTTTTATTGCTGCTAACGGCGCGCTTTCTCTCAGAGTCGGCCCTGAGCCAGCAGCCACTCGCGCACCAAAAACAGCGCGCTGACGTTACGGGCTTCGTTAAAATCTTCTTCATCCAGCAGCGACATCAGCTGCGCCAGCGGCCAGCGCACCTGCGGCAGCGGCTCAGGTTCATCGCCCGGCAGTGA
>prokka_PBEBCBKL_00490 99.9%
ATGAAACGCGTGCGCTTTTCGCCGCGCAGCTCCTTTGCTCGCACACTGCTCCTGATCGTCACCTTGCTGTTCGTCAGCCTGGTGACGACCTATCTGGTGGTACTGAATTTCGCGATCCTGCCGAGTCTCCAGCAGTTTAATAAAGTGTTAGCCTACGAAGTGCGTATGCTGATGACCGACAAACTGCAGCTGGAGGATGGCACCCAGCTGGTGGTGCCCCCGGCGTTTCGTCGTGAAATTTATCGCGAGCTGGGGATTTCGCTCTATTCCAATGAAGCGGCGGAAGACGCAGGCCTGCGCTGGGCGCAGCATTATGAATTCTTAAGTCAGCAGATGGCCCATCAGCTTGGTGGCCCCACAGAGGTGCGGGTAGAGGTCAATAAAAGCTCCCCTGTGGTGTGGCTGAAGACCTGGCTGTCGCCCAATATCTGGGTGCGGGTGCCGCTGACCGAGATCCATCAGGGCGACTTCTCGCCGCTGTTCCGCTATACCCTGGCGATCATGCTGCTGGCGATAGGCGGCGCCTGGCTGTTTATTCGTATTCAGAACCGCCCGCTGGTGGATCTGGAGCACGCGGCGCTGCAGGTCGGGCGCGGCATTATTCCGCCGCCGCTGCGCGAGTATGGCGCCTCCGAAGTGCGTTCGGTGACGCGCGCCTTTAACCATATGGCGGCGGGCGTGAAGCAGCTGGCTGACGACCGTACGCTGCTGATGGCCGGGGTCAGCCATGATTTACGTACCCCGCTGACCCGCATTCGTCTGGCCACCGAGATGATGGGCGAGCAGGACGGCTATCTCGCGGAGTCGATCAACAAAGATATCGAAGAGTGCAACGCCATCATCGAGCAGTTTATCGACTATCTGCGCACCGGGCAGGAGATGCCGATGGAGCTGGCGGACCTCAATGCGGTGCTGGGGGAAGTGATCGCCGCAGAGAGCGGCTATGAACGTGAGATCGCCACTGCCCTGCAGGCCGGTGAAATCCCGGTACGCATGCACCCGCTGTCTATCAAGCGCGCGCTGGCGAATATGGTGGTGAATGCGGCCCGCTATGGCAATGGCTGGATCAAGGTCAGCAGCGGCAGCGAAGCGAGCCGGGCCTGGTTCCAGGTGGAAGATGACGGGCCGGGGATCAAACCTGAGCAGCGCGAACATCTGTTCCAGCCGTTTGTACGCGGCGATAGCGCCCGCAGTACCAGCGGCACCGGGCTGGGGCTGGCGATTGTTCAGCGTATTATCGACAATCACAACGGCCGGCTGGAGATTGGCTCCAGCGAACGCGGCGGATTACTGATCCGCGCCTGGCTGCCGGTGCACCGGATGCTGGCGCCGATGAAACCCACCAAAGAGAGCTGA
>prokka_PBEBCBKL_00491 99.9%
ATGCAAGAGAATTATAAGATTCTGGTTGTGGATGACGACATGCGCCTGCGTGCGCTGCTCGAACGTTATCTGACCGAGCAGGGCTTCCAGGTTCGTAGCGTGGCGAACGCCGAACAGATGGATCGTCTGTTAACCCGTGAATCCTTCCACCTGATGGTGCTGGATCTGATGCTGCCTGGGGAAGATGGTCTCTCGATTTGCCGTCGTCTGCGCAGCCAGAGCAACCCGATGCCGATCATTATGGTGACGGCGAAAGGCGAAGAGGTCGATCGGATCGTGGGCCTGGAGATCGGGGCTGACGACTACATTCCGAAGCCGTTTAACCCGCGCGAACTGCTGGCCCGCATCCGGGCGGTGCTGCGCCGTCAGGCGAACGAACTGCCGGGCGCGCCGTCGCAGGAAGAGGCGGTTATCGCCTTTGGTAAATTCAAACTGAACCTGGGCACCCGCGAGATGTTCCGTGAAGACGAGCCGATGCCGTTGACCAGCGGCGAATTCGCGGTCCTGAAGGCGCTGGTGAGCCATCCTCGTGAGCCGCTGTCGCGCGATAAGCTGATGAACCTCGCCCGCGGCCGCGAATACTCTGCGATGGAGCGCTCCATCGACGTACAGATCTCCCGCCTGCGCCGCATGGTGGAAGAGGACCCGGCGCATCCGCGCTATATCCAGACCGTCTGGGGTCTGGGCTACGTCTTCGTCCCGGACGGTTCTAAGGCATGA
>prokka_PBEBCBKL_00495 99.9%
ATGAAAAAATTAACCGTTGGTTTAATTGGTAATCCTAATTCCGGCAAGACCACCTTATTTAATCAGCTGACCGGCGCCCGCCAGCGCGTGGGCAACTGGGCTGGGGTGACCGTTGAGCGTAAAGAGGGGATTTTCGCCACCACTGACCACCAGGTCACGCTGGTCGACCTCCCGGGAACCTACTCCCTGACCACCATCTCCTCGCAGACCTCGCTGGACGAGCAGATTGCCTGCCACTACATCCTGAGCGGCGACGCCGACATGCTGATTAACGTGGTCGATGCCTCCAACCTCGAGCGCAACCTCTATCTGACGCTGCAGCTGCTCGAGCTGGGGATCCCCTGCGTCGTCGCGCTGAACATGCTGGATATCGCCGAAAAGCAGCAGGTGCGTATCGATATCGACGCCCTCGCCGCCCGTCTCGGCTGCCCGGTCATTCCGCTGGTCTCGACCCGCGGACGCGGGATCGAAGCGCTGAAGATTGCCCTCGACCGTCATCAGGCGAACAGCGATATTGAGCTGGTCCACTATCCGCAGCCGCTGCTGCGCGAAGCTGACCTGCTGGCGCAGCAGATGTCAGCGCAGATCCCGACCCGGCAGCGGCGCTGGCTGGGTCTGCAGATGCTGGAGGGCGATATCTACAGCCGGGCCTATGCCGGCGACGCCGCCGATAAACTGGATATCGCTCTGGCGAATCTCAGCGACGAGATCGACGACCCGGCGCTGCATATCGCAGACGCGCGCTATCAGACCATCGCCGCCATTTGCGACGCCGTCAGCAACACCCTGACCGCCGAGCCAAGCCGCTTCACCGCCGCGATGGACAAAGTGATCCTCAACCGCTTCCTCGGGTTGCCGATTTTTCTCTTTGTCATGTACCTGATGTTCCTGCTGGCGATCAACATCGGCGGCGCGCTGCAGCCGATTTTCGATGCCGGCTCGGTCGCGATCTTTGTGCATGGCATTCAATGGCTGGGTTACACCCTGCACTTCCCGGACTGGCTGACCGTGTTCCTCGCCCAGGGGATCGGCGGCGGTATCAACACCGTGCTGCCGCTGGTGCCGCAGATCGGCATGATGTATCTGTTCCTCTCCTTCCTTGAGGACTCCGGCTACATGGCGCGCGCCGCCTTTGTCATGGACCGCCTGATGCAAGCCCTCGGCCTGCCGGGGAAATCCTTCGTCCCGTTGATTGTCGGTTTCGGCTGCAACGTGCCGTCGGTGATGGGCGCCCGCACCCTTGACGCGCCGCGCGAGCGTCTGATGACCATTATGATGGCGCCGTTTATGTCCTGCGGCGCGCGGCTGGCGATCTTCGCCGTCTTCGCGGCCGCCTTCTTTGGTCAGAACGGCGCGCTGGCGGTCTTCTCGCTCTACGTGCTGGGCATTGTGATGGCCATTCTCACCGGCCTGATGCTGAAGCACACCATTATGCGCGGCGAAGCCTCGCCGTTCGTGATGGAGCTGCCGGTGTACCACGTCCCGCATATCAAGAGCCTGATTATCCAGACCTGGCAGCGCCTGAAAGGCTTTGTGCTGCGCGCCGGGAAGGTGATCGTCATCGTCAGCATCTTCCTCAGTGCGCTGAACAGCTTCTCACTGAGCGGTAAGGTCGTCGACAACATCAACGACTCCGCGCTGGCCTCGGTGAGCCGGGTCATTACGCCGGTGTTTAAACCGATCGGCGTGCATGAAGATAACTGGCAGGCCACCGTCGGCCTGTTTACCGGCGCGATGGCGAAAGAGGTGGTAGTGGGTACGCTGAACACCCTCTATACCGCCGAAGATATCCAGAATGAGGAATTCAATCCGCAGACCTTCAGCCTCGGCGAAGAACTGCTCGCCGCCGTCGACGAGACATGGCAGGGACTGAAAGACACCTTCAGCCTCAGCGTCCTGGCCAACCCCATCGAAGCCAGCAAAGGCGATGGCGAAATGGCCACCGGCGCCATGGGGGTGATGGGCAGTAAATTTGGCAGCGCGGCGGCGGCATACAGCTACCTGATCTTCGTCCTGCTCTATATTCCCTGCATCTCGGTGATGGGCGCCATCGCCCGCGAATCGAGCCGCGGCTGGATGACCTTCTCCATCCTGTGGGGGCTGAATATCGCCTATTCGCTCTCGACGCTCTATTACCAGACCGTCAGCTTTAGCGACCACCCGCGCTACAGCCTGGTATGTATCCTGGCGGTGGTGTTGTTCAACGTGGTGCTCTTCGGCCTGCTGCGCCGGGCGCGCAGCCGGGTGGACGTCTCGCTGCTGGCCACGCGAAAAACGCCGGCCTCCTGCTGTTCCAGCCCGGCTGGCGATTGCCACTAA
>prokka_PBEBCBKL_00501 99.9%
ATGCCATTAATCATCGTTGCTATCGGGGTTGCCCTGTTATTGCTGTTAATGATCCGTTTCAAAATGAACGGCTTCATTGCGCTGGTTCTGGTGGCGCTCGCCGTCGGATTAATGCAGGGTATGCCGCTGGATAAAGTGATCGTCTCCATCAAGAACGGCGTTGGCGGTACCCTTGGCAGCCTCGCGCTGATCATGGGCTTCGGCGCTATGCTCGGTAAACTGCTGGCAGACTGCGGCGGCGCCCAGCGTATCGCCACTACCCTTATCAATAAGTTCGGTAAGAAGCATATTCAGTGGGCCGTGGTCCTGACCGGCTTCACCGTCGGCTTCGCCCTGTTCTATGAAGTGGGCTTCGTGCTGATGCTGCCGCTGGTGTTTACCATCGCCGCCTCGGCCCGTATTCCGCTGCTGTACGTCGGCGTACCGATGGCCGCCGCGCTCTCCGTCACCCACGGCTTCCTGCCGCCGCACCCGGGTCCGACCGCGATCGCCACCATCTTCCATGCCGATATGGGCAAAACGCTGCTCTACGGCACCATTCTGGCTATCCCGACGGTTATCCTGGCGGGACCGGTGTTTGCGCGCTTCCTGAAAGGCATTGATAAGCCGATCCCGGAAGGCCTGCATAACCCGAAAGTGTTCACTGAAGAAGAGATGCCTGGCTTTGGCGTCAGCGTCTGGACCTCGCTGGTTCCGGTGATCCTGATGGCGATGCGCGCCGTGGCCGAGATGATCCTGCCGAAAGGCCACGCCTTCCTGCCGATTGCCGAGTTCTTCGGCGACCCGGTGATGGCCACCCTGATTGCGGTACTGATTGCCCTGTTCACCTTCGGTTTGAACCGCGGCCGCTCCATGGAGCAGATCAACGATACCCTGACCTCTTCGATCAAAATCATCGCCATGATGCTGTTGATCATCGGCGGCGGCGGCGCCTTCAAACAGGTGCTGGTGGATAGCGGCATGGATAAATACATCGCCTCTATCATGCACGAATCGAACATGTCTCCGCTGTTTATGGCGTGGTCTATCGCCGCAGTGCTGCGTATCGCGCTGGGTTCAGCGACCGTTGCCGCCATCACCGCGGGCGGGATTGCCGCGCCGCTGATCGCCACCACCGGCGTCAGCCCGGAGCTGATGGTTATCGCCGTTGGCTCCGGCAGCGTTATCTTCTCCCACGTGAACGATCCGGGCTTCTGGCTGTTCAAAGAGTACTTTAACCTGACCATCGGCGAGACCATCAGGTCCTGGTCGGTGCTGGAAACCATTATCTCAGTCTGCGGCCTGGTAGGCTGTCTGCTGCTGGGGATGGTGGTGTAA
>prokka_PBEBCBKL_00503_002 99.9%
ATGTCACAGACTTCATTTAACAAAGCTCAGTTTCAGGCTGCACTGACGCGTCAGTGGCAGCATTTTGGTTTACAGTCCGCTTCCGAGATGACACAGCGTCAATGGTGGCGCGCGGTCAGCGGAGCGCTGGCGGAACTTCTGGCGGCGCAGCCGGTAGCGAAACCGGCGCAAGGACAGCGTCACGTTAACTACATCTCGATGGAGTTTCTGATTGGTCGCCTGACCGGCAACAACCTGCTCAACCTGGGCTGGTACGAGGGCGTCAGCGACGCGCTGAAAGGCTACGACGTCAACCTCACCGATCTGCTGGAAGAAGAGACAGACCCGGCGCTGGGTAACGGCGGCCTGGGACGTCTGGCAGCCTGCTTCCTCGACTCCATGGCGACGGTGGGGCAGTCGGCGACCGGTTACGGCCTCAACTATCAGTATGGTCTGTTCCGCCAGTCCTTTGACGATGGCCAGCAGATGGAAGCCCCGGACGACTGGGGGCGTAACAGCTACCCGTGGTTCCGCCATAACGAGGCGCTGGATGTCCAGGTCGGCATCGGCGGGAAAGTCAGCAAAAACGGCGAATGGCAGCCGGCGTTCGTCATTACCGGCGAAGCCTGGGACCTGCCGGTGCTTGGCTATCGCAACAACGTCGCCCAGCCGCTGCGTCTGTGGCAGGCCAAACACGCTCATCCGTTCAACCTGACCAAATTCAACGATGGCGATTTCCTGCGCGCCGAGCAGCAGGGCATCGACGCGGAAAAACTGACCAAGGTGCTGTACCCGAACGACAACCATCAGGCCGGTAAAAAACTGCGCCTGATGCAGCAGTACTTCCAGTGCGCCTGCTCAGTGGCCGATATCCTGCGCCGTCATCATCTGGCAGGCCGCAAGCTGGCCGAGCTGGCGGATTACGAAGTGATCCAGCTGAACGATACGCACCCGACCATCGCCATTCCGGAGCTGCTGCGCGTGCTGATCGACGAGCACCAGCTGAGCTGGGACGACGCCTGGGCGATCACCAGCAAAACCTTTGCTTACACCAACCACACCCTGATGCCGGAAGCGCTGGAGTGCTGGGATGAGAAGCTGGTGAAAGCGCTGCTGCCGCGCCATATGCAGATCATTAAAGAGATCAACGACCGCTTTAAACAGCTGGTGGACAAAACCTGGCCGGGCGATAAGCAGGTCTGGGCGAAGCTGGCGGTGGTGCATGACAAGCAGGTTCGGATGGCCAACATGTGCGTGGTGGGCGGCTTTGCTGTCAACGGCGTGGCGGCGCTGCACTCGGACCTGGTGGTAAAAGATCTGTTCCCGGAATATAACCAGCTGTGGCCGAACAAATTCCATAACGTGACCAACGGCATCACGCCGCGCCGCTGGATCAAGCAGTGCAACCCGGCGCTGGCCTCGCTGCTGGATGAGACGCTGAAAAAAGAGTGGGCCAATGACCTCGACCAGCTGATCAATCTGGAAAAATACGCTGACGATGCGGCATTCCGTCAGACCTATCGCGATATCAAGCAGGCCAACAAAGTTCATCTGGCCGAGTTTGTGAAGCAGCGTACCGGGATTGAGATCAACCCGCAGGCGATTTTCGATATTCAGATCAAACGCCTGCACGAGTACAAGCGTCAGCACCTTAACCTGCTGCATATTCTTGCGCTGTACAAAGAGATCCGCGAAAACCCGCAGGCGGACCGCGTGCCGCGCGTCTTCCTGTTCGGCGCGAAAGCGGCGCCGGGCTACTATCTGGCGAAAAACATTATTTTTGCCATCAATAAGGTAGCGGAAGCGATCAACAATGACCCGAAAGTCGGCGATAAGCTGAAGGTGGTCTTCCTGCCGGACTATTGTGTATCGGCAGCGGAAAAACTGATCCCGGCGGCGGATATCTCCGAGCAGATCTCCACCGCGGGTAAAGAAGCCTCTGGCACCGGCAACATGAAGCTGGCGCTGAACGGCGCGCTGACCGTCGGGACGCTGGATGGCGCTAACGTGGAAATCGCTGAGCAGGTGGGCGAGGAAAACATCTTTATCTTCGGCCACACGGTTGAAGAGGTGAAAGCCCTGAAAGCGAAAGGCTACGATCCGCTGAAATGGCGTAAAAAAGACAAACTGCTCGATGCGGTGCTTAAGGAGCTGGAGAACGGCACCTACAGCAACGGCGACAAGCATGCCTTCGATCAGATGCTGCACAGCCTGCTGCAGGGCGGCGATCCGTACCTGGTGCTGGCCGATTTCGAAGCCTACGTAGCGGCGCAAAAACGGGTAGATGAGCTGTATCGCGACCAGGAGGCCTGGACCCGCGCGGCTATCCTCAACACCGCGCGCTGCGGCATGTTCAGCTCCGACCGCTCGATCCGCGATTATCAGCAACGTATCTGGCAGGCGAAACGCTAA
>prokka_PBEBCBKL_00504 99.9%
ATGTTGATTCCGTCCAAATTAAGTCGTCCGGTCCGCCTTGAACACACTGTGGTTCGTGAGCGTTTACTGGCGAAACTTTCCGGCGCGAACAATTATCGTCTCGTGCTGATCACCAGTCCTGCCGGGTACGGTAAAACAACGCTCATTTCTCAGTGGGCCGCGGGTAAAAACGATCTTGGGTGGTTTTCGCTGGACGAAGGCGACAACCAGCAGGAGCGTTTTGCCAGCTATCTGATCGCGGCGATTCAGCAGGCCACCGGCAACCACTGCGCGGCCAGTGAAGCGATGGTGCAAAAGCGCCAGTACGCCAGTCTCTCCTCTCTTTTTGCGCAGCTGTTTATTGAACTCGCCGACTGGCAGCGCCCGCTGTACCTCGTCATTGATGATTACCATCTGATCAATAATCCGGTGATCCATGACGCGATGCGCTTTTTCCTGCGCCATCAGCCGGAGAATATGACCCTGGTGGTGCTGTCGCGTAACCTGCCGCAGCTGGGCATTGCCAACCTGCGCGTCCGCGATCAGCTGCTGGAGATTGGCAGCCAGCAGCTGGCCTTTACCCACCAGGAAGCGAAACAATTTTTCGACTGTCGTCTGACATCGCCTATCGAAGCCGACGACAGCAGCCGGCTGTGCGACGATGTCGCCGGGTGGGCCACCGCGCTGCAGCTCATCGCCCTCTCCGCCCGCCAGAATAACTCCTCCGCCCAACACTCCGCCCGCCGCCTCGCCGGGATTAACGCCAGCCATCTGTCGGATTATCTGGTGGATGAAGTGCTGGATAACGTCGACGCCCGCACGCGTAACTTTTTGCTGAAGAGTTCTCTGCTGCGCTCGATGAACGACGCGTTAATCGTGCGCGTCACCGGCGAAGAGAATGGCCAGATGCAGCTGGAGGAGATCGAACGCCAGGGGCTGTTCCTGCAGCGGATGGATGATTCCGGCGAATGGTTCCGCTATCACCCGCTGTTTGGCAGCTTCCTGCGCCAGCGCTGTCAGTGGGAGCTGGCGGTTGAACTGCCGGAGATCCACCGCGCCGCGGCGGAAAGCTGGATGGCGCAAGGTTTCCCCAGCGAGGCCATCCATCATGCGCTGGCGGCTGGCGATGCCAAAATGCTGCGCGATATCTTGCTCAATCATGCCTGGGGCATGTTTAACCATAGCGAGCTGGGGCTGCTGGAGCAGTCGCTGGCGGCGCTGCCCTGGTCAAATCTGCTGGAAAATCCGCGCCTGATCCTGCTCCAGGCCTGGCTGATGCAGAGCCAGCATCGCTACAGCGAAGTCAACACCCTGCTGGCGCGCGCCGAGCAGGAGATGAGTGTGGAAATGGACACCGCGATGCATGGCGATTTCAACGCCCTGCGCGCGCAGGTGGCGATTAACGACGGCGACCAGGACGAGGCGGAACGTCTGTCGATGGTGGCCCTGGAAGAGCTGCCGCTGGCCAACTATTACAGCCGCATCGTCGCCACCTCGGTGCATGGCGAAGTCCTCCATTGTAAGGGGAAACTGACCAAATCCCTCGCCGTGATGCAGCAGACCGAACAGATGGCCCGCCGTCACGACGTGTGGCATTACGCGCTGTGGAGCATCATTCAGCAAAGTGAAATTCTCTTTGCCCAGGGCTTCCTGCAGGCTGCCTGGGAGAGCCAGGAGAAAGCCTTCCAGCTGGTGCGTGAACAGCACCTTGAGCAGTTGCCGATGCATGAGTTCCTGCTGCGCATCCGTTCTCAGCTGCTGTGGGCATGGGCGCGCCTCGACGAGGCTGAAGCCTGCGCCCGCCAGGGAATGGACGTTCTCTCAACTTATCAGCCGCAGCAGCAGCTGCAGTGTCTGGCGCTGATGGTCCAGTGCTCGCTGGCGCGCGGCGATCTGGATAATGCCCGCAGCCACCTGAACCGGCTGGAAAACCTGCTCGGTAACGGTCACTATCACAGCGACTGGGTCTCCAACGCCGATAAGGTGCGGGTGATCTACTGGCAGATGACCGGCGATAAAACCGCGGCGGCCAACTGGCTGCGCCAGACGCCGAAGCCGGAATTCGCCAACAACCACTTCCTGCAGAGCCAGTGGCGCAACATTGCCCGGGCGCAGATCCTGCTGGGCGATTTCGAACCGGCGGAAATGGTGCTGGAAGAGCTGAACGAAAATGCGCGTTCGCTGCGTTTGATGAGCGATCTCAACCGCAACCTGCTGCTGCTCAACCAGCTGTACTGGCAGGCGGGACGCAAGAGCGAAGCGCAGAAAGCCTTGCTCGAAGCCCTGACGCTCGCCAACCGCACCGGCTTTATCAACCACTTTGTGATTGAAGGCGAGGCGATGGCTCAGCAGCTGCGCCAGCTGATCCAGCTGAACACTCTGCCGGAGCTGGAGCAACACCGCGCCCAGCGTATTCTGCGCGACATCAACCAGCATCATCGCCACAAATTCGCCCACTTTGACGAAGGGTTCGTCGAGCGGCTGCTGAATCACCCGGAGGTGCCGGAGCTTATCCGCACCAGCCCGCTGACCCAGCGCGAATGGCAGGTGCTTGGCTTAATCTATTCCGGTTACAGCAACGAGCAGATTGCCGGCGAGCTTGACGTGGCGGCTACCACCATCAAGACCCACATTCGCAACCTGTATCAGAAACTGGGCGTCGCCCACCGGCAGGACGCGGTGCAGCATGCTCAGCAGTTACTCAAGATGATGGGATACGGCGTCTGA
>prokka_PBEBCBKL_00521 99.9%
ATGACTCTGCACTGCGCATTTATTGGCTTTGGTAAAAGCACCACCCGCTATCACCTTCCTTACGTTTTGCACCGCAAAGACCGCTGGCAGGTAGCGCACATTTACCGCCGCCGGGCGAAGCCCGAGGAGCAGGCGCCGCAGTATTCCCATATTCATTTCACCAGCGACCTTGATGAAGTATTAAACGATCCACTGGTCAAGCTGGTGGTGGTCTGCACTCACGCCGACAGCCATTTTGAATATGCGAAAAAGGCGCTGGAGGCGGGGAAAAACGTGCTGGTGGAAAAGCCGTTCACCCCGACGCTGGAGGAAGCAAAAACTCTGTTTGCCCTGGCGAACAGCAAAGGCCTGACGGTGACGCCCTATCAGAACCGCCGTTTCGACTCCTGCTTCCTGACCACCAAAAAGGTGATTGAGAGCGGGAAACTCGGCGAACTGGTGGAGATCGAAAGCCATTTCGATAATTATCGCCCGCTGGCGGAGACCAACCCCGGCGGTCCGCAAAACGGCGAGTTCTATGGCCTTGGCGTGCATACCCTGGATCAGATCATTTCGCTGTTCGGCCGCCCGGACCATGTCTCTTACGATCTGCGCTCGCTGCGCAATAAAGCCAACCCGGATGACACCTTTGAGGCCCAGCTGTTCTACGGCGATCTGAAGGCCATCGTTAAGACCAGCCATCTGGTGCAGATCGACTACCCGAAATTTATCGTTCACGGCCATAAAGGTTCGTTTGTGAAATACGGCATTGACCAGCAGGAGACCAGCCTGAAGGCCAATATCATGCCGGGCGAGCCGGGTTTTGGCGCGGACGACAGCGTCGGCGAGCTGGTGTATGTCAACGAGGCGGGGGAGACGGTGCGCGAAGCGGTGCCGCTGGAGAGCGGCGACTATGGTCGGGTGTACGACGCGCTGTACGACACCCTCGTCAACGGCCAGCCGAATTACGTCAAGGAATCTGACGTTCTCACCAATATGGAGATCCTGCAGCGCGGCTTTGAGCAGCCTTCACCGGCCACCATTACCCTTACCCGATAA
>prokka_PBEBCBKL_00525_001 99.9%
ATGAAAGCGATTCTGTTTCTGGCGGCGCTGATGCCGCTTGGCGTATTAGCCCAGCCGATCAATGTTAATAACAACCCTAACCAGCCGGGTTACGTGGTGCCCAGCCAGCAGCGTATGCAAAATGAGATGAAGGTGCAGCAACAGCAGCAGCAAAGCATGCTGAAGCAGGATCTGAACAATCAGACCCGCTCGCAGCAGCAGCATTTGCAAAACCAGCTGCAGACTAATCAGCAGCGCGCGGCCCAGGGCGGCAATCTCAATCCGCCGCAGCAGGTGCTGCCAAACAACAACGGTGGGATGCTGCGGCAGACCAACCCGTAA
>prokka_PBEBCBKL_00525_002 99.9%
ATGAAAGCGATGTTATTTCTGGCGGCGCTGATGCCGCTCGGCGTTTTAGCCCAGCCAATCAATATTGATAACAACCCCAACCAGCCGGGTTACGTGGTCCCCAGCCAGCAGCGCATGCAAAATGAGATGAAGGTGCAGCAACAGCAGCAACAGAGCATGCTGAAGCAGAATCTGAACAATCAGACTCGCTCCCAGCAGCAGCATCTGCAAAACCAGCTGCAGACCAATCAGCAGCGCGCGGCGCAGGGCGGGAATCTCAATCCGCCGCAGCAGGTGCTGCCGAACAATAACGGAGGGATGCTGCGGCAGACCAACCCGTAA
>prokka_PBEBCBKL_00528 99.9%
ATGATTGAGAACCGTCGCGGGCTGACGATTTTCAGCCACACCATGCTCATTCTGGGTATTGCCGTCATTTTATTCCCGCTGTACGTCGCCTTCGTGGCGGCGACGCTGGATAACCAATCGGTGTTTGAAACGCCGATGACCCTGATCCCCGGCGGCCATCTGCTGGAGAACATGAAGACCATCTGGGTGAACGGCGTCGGCGTCAACAGCGCGCCGTTCTGGCTGATGATGCTCAACAGTTTCATCATGGCGTTCGCCATTACGGTCGGCAAAATCGTGGTGTCGATGCTTTCGGCGTTCGCCATCGTCTGGTTCCGCTTTCCGCTGCGTAACCTGTTCTTCTGGATGATCTTTATCACCCTGATGCTGCCGGTCGAGGTGCGTATTTTCCCGACGGTGGAGGTCATCGCTAACCTCAACATGCTCGACAGCTACGCCGGGTTAACGCTGCCGTTGATGGCTTCGGCCACCGCCACCTTCCTGTTCCGCCAGTTCTTTATGACCCTGCCGGACGAGCTGATTGAAGCGGCGCGTATCGATGGCGCTTCGCCGATGCGCTTCTTTCGCGACATCGTGCTGCCGCTGTCGAAAACCAATCTCGCGGCGCTGTTCGTCATCACCTTTATCTACGGCTGGAACCAATATCTGTGGCCGCTGCTGATTATTCAGGATGTGAATCTTGGCACCGCCGTCGCCGGTATTAAAGGCATGATCGCCACCGGCGAAGGTACTACCCAGTGGAATCAGGTGATGGCGGCGATGCTGCTGACCCTGATCCCGCCGGTCGTCATCGTTTTAGCCATGCAGCGCGCCTTTGTGCGTGGCCTGGTCGATAGTGAGAAATAA
>prokka_PBEBCBKL_00530 99.9%
ATGATATCGTTACGACATACAGCTTTAGGACTGGCGCTGAGCCTGGCTTTTGCCGGTCAGGCCCTGGCGGTTACCACCATCCCATTCTGGCACTCAATGGAAGGCGAGCTGGGTAAAGAAGTGGATTCTCTGGCGCAACGCTTTAACGCGGCCAATCCTGATTACAAAATCGTTCCGGTATACAAAGGCAACTATGAACAGAGCCTGAGCGCCGGTATCGCCGCCTTCCGTACCGGCAACGCGCCGGCGATCCTGCAGGTGTATGAAGTCGGCACCGCCACCATGATGGCGTCAAAAGCCATTAAGCCGGTCTACCAGGTGTTTAGCGAGGCGGGCATCAAGTTTGATGAATCGCAGTTCGTGCCGACGGTGGCCGGGTATTACACCGATTCGAAAACCGGCCATCTGCTCTCCCAGCCGTTTAACAGCTCTACCCCGGTGCTGTACTACAACAAAGACGCCTTCAAAAAAGCCGGCTTAGATCCGGAGCAGCCGCCGAAGACCTGGCAGGATCTGGCGGCCTACACCGCGAAGCTGAAAGCCGCCGGGATGAAGTGCGGCTACGCCAGCGGCTGGCAGGGCTGGATCCAGATTGAAAACTTCAGCGCCTGGCACGGTCTGCCGGTGGCCACGAAGAATAACGGCTTCGACGGTACCGACGCGGTTCTTGAGTTCAACAAGCCGGAGCAGGTGAAGCATATCGCGCTGCTCGAAGAGATGAACAAGAAGGGCGATTTCAGCTACTTCGGGCGTAAAGACGAGTCCACCGAAAAGTTCTATAACGGCGACTGCGCCATTACCACTGCCTCGTCCGGCTCGCTGGCCGATATCCGCCAGTACGCCAAATTTAACTACGGCGTCGGCATGATGCCTTACGATGCCGACGTGAAAGGCGCGCCGCAGAACGCCATCATCGGCGGGGCCAGCCTGTGGGTGATGCAGGGCAAAGACAAAGAGACCTACACCGGCGTGGCGAAGTTCCTCGACTTCCTGACCAAACCGGAAAACGCCGCCGAGTGGCACCAGAAAACCGGCTATCTGCCGATCACCACCGCGGCCTACGATCTGACGCGCCAGCAGGGCTTCTATGATAAGAACCCGGGCGCCGATATCGCCACCCGCCAGATGCTGAACAAGCCGCCGTTGCCGTTCACCAAAGGCCTGCGTCTGGGCAACATGCCGCAAATCCGCACCATCGTCGATGAAGAGCTGGAGAGCGTGTGGACCGGCAAGAAAACCCCGCAACAGGCGCTGGATTCCGCCGTTCAGCGTGGGAATCAGCTGCTGCGTCGCTTCGAGCAAGCGACCAAATCGTAA
>prokka_PBEBCBKL_00539 99.9%
ATGAATATGAAGGGTAAAGCGTTACTGGCAGGATGTATTGCCTTAGTTATGAGCAGCGCGGCGCTGGCGGAAGATATCAAAATCGCGGTAGTCGGGGCGATGTCCGGCCCGGTGGCCCAGTACGGCGACCAGGAGTTTACCGGCGCCGAGCAGGCGGTAGCGGATATCAACGCTAAGGGCGGCATCAAGGGCAATAAGCTGCAGATCGTCAAATATGATGACGCTTGCGACCCGAAACAGGCGGTAGCGGTCGCCAACAAAGTGGTCAACGACGGCATCAAATACGTTATCGGCCACCTGTGCTCCTCTTCCACTCAGCCGGCGTCTGACATCTATGAAGACGAAGGCATTCTGATGATCACCCCGGCAGCGACTGCCCCGGAGCTGACCGCGCGCGGCTATAAGCTGATCCTGCGCACCACCGGTCTGGACTCCGACCAGGGACCAACCGCGGCGAAATACATTCTCGACAAAGTGAAGCCGCAGCGTATCGCAGTGGTACATGATAAACAGCAGTACGGTGAAGGTTTGGCCCGTGCGGTGCAGGATGGCCTGAAAAAAGGCGGGGCGAACGTGGTCTTCTTCGACGGGATCACCGCCGGTGAGAAAGATTTCTCCACCCTGGTGGCGCGCCTGAAGAAAGAGAATATCGATTTCGTTTACTACGGCGGCTACCACCCGGAAATGGGCCAGATCCTGCGTCAGGCCCGTGCTGCCGGTCTGAAAACCCAGTTTATGGGCCCGGAAGGCGTAGCGAACGTCTCCCTGTCTAACATCGCCGGCGAGTCGGCGGAAGGTTTGCTGGTGACCAAGCCGAAGAACTACGACCAGGTGCCGGCGAACAAACCGATCGTGGATGCGATCAAGGCGAAGAAACAGGATCCGAGCGGCGCCTTCGTCTGGACCACCTACGCGGCGCTGCAGTCGCTGCAGGCAGGCCTGAATCAGTCTGACGATCCGGCGGAAATCGCTAAATACCTGAAAGGCGCGACGGTAGACACCGTGATGGGCCCGCTGTCGTGGGATCAGAAAGGCGACCTGAAAGGCTTCGAGTTCGGGGTCTTTACCTGGCATGCTAATGGTACGGCGACCGACGCCAAATAA
>prokka_PBEBCBKL_00542_001 99.9%
TTGCGTTCGCTGGTGGGTGACCTGGTGCTGGTCCGTCTGCAGGAAGAGCGGGATCCTCTTCTGCACAAACGCTTATATAACGCGCTGCGCCGCGCGATCCTCGACGGTTCGCTGGCGCCGCAAAGCCGCCTGCCGCCGTCGCGCGATCTGGCGGGCGAGCTCGGCGTATCAAGAAACACCATATTAACAACTTATGAACAATTGCTGGCGGAAGGATATGTGGTTTCCCGTCGGGGAAGCGGAACATTCGTTGCCCAAACCGCCCCTGAGAGCTCATTGACGGCTAAAGGTCAGCAAGAAAACAGCAGTATCGCGGCACCGACGGCGCATCTTTCACGCCGAGGCCAGCATCTGCTCGGCCAGGTCAGCGCCAGCCCGCGCCAGTGGGGAGCGTTTATACCCGGCGTGCCGGACGTTAACGCCTTTCCCCACCCGCTGTTCAGTAAGATCCAGGCCCGCATCAGCCGTCGGCCCAAACCGGAGCGGCTCAGCTATAGCTGCAACGGCGGCACCCCGGAACTGCAGCAGGCGCTGGTGGATTATCTGCGCGTGTCGCGCGGCGTCCACTGTCAGTCAGATCAAATTCTTATCACCGAGGGGATCCACCAGGCGATCGATCTGGTCACCCGCATGCTGTGTGATAACGGCGATCTGGCGTGGGTGGAGGAGCCTTCCTACTGGGGGATCCGCCACGTGCTGGCGATGAACGACGTTCGGGCAGAGCCCCTGACCGTCGATGCCAACGGCCTGTGCCCGCCGGAGACGGTTGACGATGCGCCGAGGCTGATCTTCGTTACGCCTTCCCACCAGTATCCGCTGGGCGCGGTGATGAGCCTTGAGCGCCGCCAGCGACTGCTGGCGCTCGCCCGTCAGCAGGGGAGCTGGATCGTCGAAGATGATTATGACAGCGAGTTTCGCTTTTCCGGTCAGCCGATCCCCGCCCTGCAGGGTCTGGTCGCCGACGCCCCGGTGGTCTATATCGGCACCTTCAGCAAGACGCTCTATCCCGGCCTGCGCCTGGGCTACGTGGTGATCCCGCGGCCGCTGGTCAGCGATCTGAAGCACGCCCATGCCGAGCTTTACCGCGGCGGCCATTCGCTGATCCAGATGGCGCTGGCGGAGTTTATTACCGCCGGCCACTATTCGGCCCATATCCGCCGTATGCGGCTGCTCTACAGCCGTCGCCGCGCCTTTTTAACTGAGCTTATCCAGCGGCACTGTATGCCGTACGCCCTGTCTGACTTCAGCGATAATGCCGGGCTGCATTTGATCCTCAATTTGCCCGCAGAGGCTGACGATGTGGCGATCGCCAGAGAGGCCAATGCGCGGCACATTCTGGTGCGGCCGCTGTCGCGCTACTACCTGACGGCGGCGCGCAAGAAAGGATTACTGATGGGATTCGCCAGCCAGCCCGAAGAGCAGATGGCGTCGGCGTTCAGCGTCTTACTCGGCTGCCTGCAGACGCACTGCCCGCAGATGCTCCTGCTCCGGGAGGACGCAGAAAAACAAAACGCCCCAACCTGA
>prokka_PBEBCBKL_00542_002 99.9%
TTGCGTTCGCTGGTGGGTGACCTGGTGCTGGTCCGTCTGCAGGAAGAGCGCGACCCTCTTCTGCACAAACGCTTATACAACGCGCTTCGCCGCGCGATCCTTGACGGTTCGCTGGCGCCGCAAAGCCGCCTGCCGCCGTCGCGGGACCTGGCGGGAGAACTCGGCGTATCAAGAAACACCATATTAACAACTTATGAACAATTACTGGCGGAAGGATATGTGGTTTCCCGTCGGGGAAGCGGAACATTCGTTGCCCAAACCGCCTCTGAAAGTTCCTTGACCGCTAAGGGTGAGCGGGAAAACAGCAGCATCGCGACATCGACGGCGCATCTTTCACGCCGCGGCCAGCACCTGCTCGGCCAGGTCAGCGCCAGCCCGCGCCAGTGGGGAGCGTTTATTCCCGGCGTACCGGACGTTAACGCCTTTCCCCATCCGCTGTTCAGCAAGATCCAGGCGCGCATCAGCCGTCGGCCAAAGCCCGAGCGGCTCAGCTACAGCTGCAACGGCGGTACCCCGGAGCTGCAGCAGGCGCTGGTGGATTATCTGCGGGTATCGCGCGGCGTCCACTGTCAGGCAGATCAAATTCTTATCACCGAGGGGATCCACCAGGCTATCGATCTGGTCACCCGCATGCTGTGCGACAGCGGCGATCTGGCGTGGGTGGAGGAGCCTTCCTACTGGGGCATTCGCCACCTGCTGGCGATGAACGACGTCCGGGCGGAGCCCCTGACCGTCGATGCCAACGGCCTGTGTCCGCCGGAAACGGTTGACGATGCGCCGCGGCTCATCTTTGTCACCCCCTCTCACCAGTATCCGCTGGGCGCAGTGATGAGCCTTGAACGTCGTCAGCGGCTGCTGGCGCTCGCCCGCCAGCAGGGGAGCTGGATCGTCGAAGATGATTATGACAGCGAGTTTCGCTTTTCCGGCCAGCCCATCCCCGCCCTGCAGGGGCTGGTGGCCGACGCGCCGGTGGTCTATATCGGCACCTTCAGTAAAACGCTCTATCCCGGCCTGCGTCTGGGCTATGTGGTGATCCCCCGTCCGCTGGTCAGCGATCTGAAGCACGCCCACGCCGAGCTTTACCGCGGCGGCCATTCGCTGATCCAGATGGCGCTGGCGGAGTTTATTACCGCTGGTCACTACTCGGCCCATATCCGCCGCATGCGCCTGCTCTACAGCCGTCGTCGCGCCTTTTTAACCGAGCTGATTCAGCGGCACTGTATGCCCGACGCCCTGTCGGACTTCAGCGATAATGCCGGACTGCATTTGATCCTCAATTTACCGGAGGAGGCTGACGATGTGGCGATCGCCCGCGAGGCCAATGCGCGCCACATTCTGGTGCGGCCGCTCTCGCGCTACTACCTGACGGCGGCGCGTAAGAAAGGATTATTGATGGGATTTGCCAGCCAGCCTGAGGAGCAGATGGCGCCGGCGTTCAGCGTGCTGATAGGCTGCCTGCGGACGCACTGTCCAGAGGTGCTGCTGCCCATGGATGGCGCAGAAAAACAAAACGCCCCAACCTGA
>prokka_PBEBCBKL_00543 99.9%
ATGACCAAAGAAATGCAAACTTTAGCTTTAGCCCCCGTTGGTAACCTGGAATCGTATATCCGGGCCGCTAACACTTGGCCGATGCTGTCGGCTGATGAAGAGCGGGAGCTTGCTGAAAAGCTGCATTACCAGGGCGATCTGGAAGCAGCGAAAAAGCTGATTCTGTCTCACCTGCGCTTTGTTGTTCACATTGCTCGTAACTACTCGGGCTATGGCCTGCCGCAGGCGGATCTGATCCAGGAAGGCAATATCGGCCTGATGAAAGCCGTGCGTCGCTTCAACCCGGAAGTGGGTGTGCGCCTGGTCTCCTTCGCCGTGCACTGGATTAAAGCCGAAATTCACGAATACGTGCTGCGCAACTGGCGTATCGTGAAGGTCGCTACCACCAAAGCACAGCGTAAGCTGTTCTTTAACCTGCGTAAAACCAAACAGCGTCTGGGTTGGTTCAACCAGGATGAAGTGGAAATGGTGGCCCGTGAGCTGGGCGTGTCGAGCAAAGACGTCCGCGAGATGGAATCCCGTATGGCGGCCCAGGACATGACCTTCGACATGTCGTCCGACGATGAGTCCGACAGCCAGCCGATGGCGCCGGTCCTGTATCTGCAGGACAAAACGTCAAACTTTGCCGACGGCATCGAAGACGATAACTGGGAAGAGCAGGCGGCGAATAAGCTGACTGACGCGATGCAGGGCCTGGACGAGCGTAGCCAGGATATCATCCGCGCCCGCTGGCTGGACGAAGACAACAAGTCCACGCTGCAGGAGCTGGCTGACCGCTACGGCGTCTCCGCAGAGCGCGTGCGTCAGCTGGAAAAGAACGCCATGAAAAAACTGCGTGCCGCGATCGAAGCCTGA
>prokka_PBEBCBKL_00548 99.9%
ATGCTGATTAATTTAGGCCGCCTGCTGATGCTGTGCGTCTGGGCCTTTCTGTTATTGAATCTGTTTCAGCCCTTCCCGAAGCCGCTGAATATCTTCGTCAACGTCGCGCTGATTTTCATGATCCTGATGCACGGTCTGCAGCTGACGCTGCTCAAGGCGACGCAGCCGAAAGAGGCGCCGCCGCTGAGCCGCTTTGAGCAAATCCGCATTTTTATCTTCGGCGTGTTTGAGCTCGTCGCCTGGCAGAAAAAACTGAAGGCGACGCTGAAAAAATAG
>prokka_PBEBCBKL_00554 99.9%
ATGCGCAATTTGGTTAAATATGTCGGTATTGGCCTGCTGGTGATGGGGCTTGCCGCCTGCGATAACAGCGATTCAAAAGCGCCAACCGTTGGCGCAGCAGCGGAGAGCAATGCCAGCGGCCAGGCAATCAGCCTGCTGGATGGCAAACTGAGCTTCACCCTGCCTGCGGGCATGGCCGACCAGAGCGGCAAACTGGGTACCCAGGCGAACAACATGCACGTCTACTCTGACGCTACCGGCCAGAAAGCGGTCATCGTCATCGTCGGCGACAGCACCAATGAAGATCTGGCGGTGCTGGCGAAACGCCTGGAAGATCAGCAGCGTAGCCGCGACCCGCAGCTGCAGGTGGTGAGCAATAAATCGCTGGAGATTAAAGGCCATACCCTGCAGCAGCTGGACAGCATCATCTCCGCCAAGGGGCAGACCGCCTGGTCTTCCGTGATCCTCGGCAAAGTGGATGACAAACTGCTGACCCTGCAGGTCACCCTGCCGGCGGACAACCAGCAGCAGGCGCAGACCGAAGCGGAAAGCATCATCAACACCCTCACCATCCAGTAA
>prokka_PBEBCBKL_00574_001 99.9%
GTGGAAAGGTTTGATGCCATTGTCGTTGGCGCCGGAGCGGCGGGAATGTTTTGCGCAGCGCAGGCGGGCCAGCTCGGCTGCCGCGTCCTGCTGCTCGATAACGGCAAAAAGCCGGGGCGAAAAATTCTGATGTCCGGCGGCGGCCGCTGCAACTTTACCAACATGTATGTTGAGCCGGCGGCCTATTTGAGCCAAAACCCGCATTTTTGCAAATCTGCCCTGGCGCGCTACACCCAGTGGGACTTTATCGAGCTGGTCGGCAAATATGGCATCGCCTGGCATGAGAAGACCCTCGGCCAGCTGTTTTGTGATGATTCGGCGGAGCAGATCGTCAATCTGCTGCTCGCGGAATGCGAAAAGGGCGACGTGCAGATCCGCCTGCGCAGCGAAATCCTCAGCGTCGAGCGAGATGAACAAGGCTACCGGCTACAGGTGAACGGCGAAACGCTGATGACCAAAAAGCTGGTGATTGCCTCCGGCGGTCTGTCGATGCCGGGGCTCGGCGCCTCGCCGTTTGGCTACAAGGTGGCCGAGCAGTTCGGCCTGAAGGTGCTGCCGACCCGCGCCGGGCTGGTGCCGTTTACCCTGCATAAGCCGCTGCTCGAGCAGCTGCAGGTGCTCTCCGGCGTTTCGGTGCCTTCTACCATTACCGCCGAGAACGGCACCCTGTTCCGCGAAAATCTGCTGTTTACCCACCGCGGCCTTTCCGGGCCGGCGGTGCTGCAGATTTCCAGCTACTGGCAGCCCGGCGAGTTCGTCACCGTTAATCTGCTGCCGGACTGCGATCTTGAGGACTTCCTTAACGAGCAGCGCAGCGCGCATCCCAACCAGAGCCTGAAGAACACCCTGGCGATGCAGCTGCCGAAGCGGCTGGTGGAGTGTCTGCAGCAGCTGGGACAGATACCTGATGTGACGCTCAAGCAACTGAACGTTCGCGATCAGCAGACGCTGGTGGAGACGTTAACCGCCTGGCGCGTGCAGCCGAACGGCACCGAAGGCTACCGGACGGCGGAGGTGACCCTCGGCGGCGTGGACACCAACGAACTCTCGTCGCGTACCATGGAGGCGCGTAAGGCGCCGGGTCTCTACTTTATCGGCGAAGTGATGGACGTCACCGGCTGGCTCGGGGGGTATAACTTCCAGTGGGCGTGGTCAAGCGCCTGGGCCTGCGCGCAGGCGCTGGTGGAAGGGTAATCTACGCGTCCGGGCGCCCTGGTGCCCGGACGTATATGA
>prokka_PBEBCBKL_00574_002 99.9%
ATGTTTTGCGCAGCGCAGGCGGGCCAGCTCGGCTGCCGCGTCCTGCTGCTCGATAACGGCAAAAAGCCGGGACGAAAAATTCTGATGTCCGGCGGCGGCCGCTGCAACTTTACCAACATGTATGTTGAGCCGGCGGCCTATTTGAGCCAAAACCCGCATTTTTGCAAATCTGCCCTGGCGCGCTACACCCAGTGGGACTTTATCGAGCTGGTCGGCAAATATGGCATCGCCTGGCATGAGAAGACGCTCGGCCAGCTGTTTTGTGATGATTCGGCGGAGCAGATCGTCAATCTGCTGCTCGCGGAATGCGAAAAGGGCGACGTGCAGATCCGCCTGCGCAGCGAAATCCTCAGCGTCGAGCGAGATGAACAAGGCTACCGGCTACAGGTGAACGGCGAAACGCTGATGACCAAAAAGCTGGTGATTGCCTCCGGCGGTCTGTCGATGCCGGGGCTCGGCGCCTCGCCGTTTGGCTACAAGGTGGCCGAGCAGTTCGGCCTGAAGGTGCTGCCGACCCGCGCCGGGCTGGTGCCGTTTACCCTGCATAAGCCGCTGCTCGAGCAGCTTCAGGTGCTCTCCGGTGTTTCGGTGCCTTCTACCATTACCGCCGAGAACGGCACCCTGTTCCGCGAAAATCTGCTGTTTACCCATCGTGGCCTTTCCGGGCCGGCGGTGCTGCAGATATCCAGCTACTGGCAGCCCGGCGAGTTCGTCACTGTTAACTTGTTGCCGGACTGCAATCTTGAGGACTTCCTTAACGAGCAGCGCAGCGCGCATCCCAACCAGAGCCTGAAAAATACCCTGGCGATGCAGCTGCCGAAGCGGCTGGTGGAGTGTCTGCAGCAGCTGGGACAGATACCTGATGTAACACTGAAGCAACTGAACGTTCGCGATCAGCAGACGCTGGTGGAGACACTGACCGCCTGGCGCGTGCAGCCGAACGGCACCGAAGGCTACCGGACGGCGGAGGTGACCCTCGGCGGCGTGGATACCAACGAACTTTCGTCACGTACCATGGAGGCGCGTAAGGCGTCGGGTCTCTACTTTATCGGCGAAGTGATGGACGTCACCGGCTGGCTCGGCGGCTATAACTTCCAGTGGGCGTGGTCAAGCGCCTGGGCCTGCGCGCAGGCGCTGGTGGAAGGGTAA
>prokka_PBEBCBKL_00581_001 99.9%
ATGAAAAGGCAACTCTCACTGCTGGCCGTCGCGCTGCTGCTGGCGCAACCGGTTCTGGCTAAAGACATCCCGCTGGACAGGGCGGCGGCCCTCGCCAATAGCGTGACGCCGGCTGCCTCCAGCCAGGCGTATGACGATCTTGAGCAACAGGCGCTGGCGCAGCTACGCCACGCTCTGCAGGGGGATGCCGCCACGCTGACCCGCGATCGGCTGGCGCACACGAAACAAAACAAAACTCAGGCCGATACCGCCTGGCTGAAGGCCAGCGGCTATGACTTCCAGACCCGGGCCAACCAGCAGGCGGGCATTGCGCTGCTGTCGGCGTTCAGCACCCTGCCGGAGACCGTCGTGAAGCAGAATCTGGCGACGGTGACTGCCATCAATCGCGATGCCGTGCAGACCACGCGCCGTCAGGCGCTGGCCGATGCGGAAGGGATTAGCTACCTCTACTTCCTCAGCGATGCGCTGGGGCCGCGGCTGGGCAAAGCGTTTCTGACCGCCTATGACCAGGGCGCGCTGGGGAAAGCGGCAGCATTGATCAAAGCCTCGGAGGTCAGCACCGGCGAGGCGAAAAAGCACTTCAACAATCCGCGGCCGTTTCTGGTTCAGGGCAACACCATTCACCTGGTGCCTGACGATGTGGTGGTGAAGGATAACCAGCCCTACACCGCCGACGGCGGCTCGTTCCCCAGCGGCCACACCAACACCGGCTATACCGATGCGCTGCTGCTGGCGGCGATGATCCCGGAGCGCTACGACGCGCTGGTAACCCGCGGCGCCCGCTATGGCTACTCGCGCATCGTGCTGGGCGTCCACTATCCGCTGGACGTGATCGGCTCGCGGATGGTGGCCGAGCGCAACGTGGCCCATTATCTTAACGATCCGCACTACCGGGTATTATTTAACGAAGCCCGCGATCAGCTGCGCGCCGCGCTGGCGAAAGCCTGCGGCACATCGCTTGCCGAGTGCGCGAAGAGCAGCGTGAAAGACGATCCCTGGCGCGATCCGGCGATGCGTGATTTCTCTCGTTTCACCATGACCTACGATCTGCCGCAGCAGAAGGGGCCGCAGCCGCGTCTGCAGGTGCCGGAGGGGGCGGAAGTGCTGCTGGAGGCTGCCCTGCCGCAGCTGTCAGCGGCCCAGCGTCGGGCGTTGATGGTCAACACCGCGCTGCCGGCGGGTTACCCGCTGTCCGGCGCCACCCCCGAACAGCAGTTCTGGCAGCGGCTGAATCTGTCGGCGGCCTGGGAGATGGCGCAAAAAAGGCATTAA
>prokka_PBEBCBKL_00581_002 99.9%
ATGAAAAAGCAACTCTCGCTGCTGGCCGTCGCGCTGCTGCTGGCGCAACCGGTTCTGGCTAAAGACATCCCGCTGAACAGGGCGGCGGCCCTCGCCAATAGCGTGACGCCGGCTGCCTCCAGCCAGGCGTATGACGATCTTGAGCAACAGGCGCTGGCGCAGTTGCGCCACGCGCTGCAAGGGGATGCCGCGACGCTGACCCGCGATCGGTTGGCGCACACGAAACAAAACAAAACCCAGGCCGATACCGCCTGGCTGAAGGCCAGCGGCTACGACTTCCAGACCCGGGCAAACCAGCAGGCGGATATTGCGCTATTGTCGGCGTTCAGCAGTCTGCCGGAGACCGTCGTGAAGCAGAATCTGGCGACGGTGACCGCCATCAACCGCGACGCCGTGCAGACCACCCGCCGTCAGGCGCTGGCCGATGCGCAAGGGATTAGCTACCTCTATTTCCTCAGCGACGCGCTGGGGCCTCGTCTGGGCAACGCGTTTCTGACCGCCTATGACCAGGGCGCGCTGGGGAAAGCGGCGGCGCTGATCAAAGCCTCGGAAGTCAGCACCGGCGAGGCGAAAAAGCACTTCCACAATCCGCGGCCGTTCCTGGTCCAGGGCAACACCATTCACCTGGTGCCGGACGACGTGGTGGTGAAGGATAACCAGCCCTATACCGCCGACGGCGGCTCGTTCCCCAGCGGCCACACCAACACTGGCTATACCGATGCGCTGCTGCTGGCGGCGATGATCCCGGAGCGCTACGACGCGCTGGTGGCGCGCGGCGCCCGCTATGGCTACTCGCGCATTGTGCTGGGCGTCCACTATCCGCTGGACGTGATCGGCTCGCGGATGGTGGCCGAGCGCAACGTGGCCCATTATCTTAACGATCCGCGCTACCGGGTATTATTTAACGAAGCCCGCGATCAGCTGCGCGCCGCGCTGGCGAAAGCCTGCGGTACGTCGCTTGCCGAGTGCGCGAAGAGCAGCGTGAAAGACGATCCCTGGCGCGATCCGGCGATGCATGATTTCACTCGTTTCGCCATGACCTACGACCTGCCGCGGCAGAAGGGGCCGCAGCCGCGCCTGCAGGCGCCGGAGGGGGCGGAAGTGCTGCTGGAGGCTGCCCTGCCGCAGCTGTCTGCGGCCCAGCGCCGGGCGCTGATGGTCAACACCGCGCTGCCGGCGGGCTACCCGCTGTCCGGCGCCACCCCCGAACAGCAGTTCTGGCAGCGGCTGAATCTGTCGGCGGCCTGGGAGATGGCGCAAAAAAGGCATTAA
>prokka_PBEBCBKL_00593_001 99.9%
ATGTCTAAAAAAATTGCCGTTATTGGCGAATGCATGATTGAGCTGTCAGAGAAGAACGGGGCCGTTAACCGCGGCTTTGGCGGCGATACCTTAAACACCTCGGTCTATATCGCGCGGCAGACCGATGCCAGCGCACTGAGCGTCCACTACGTCACCGCGCTGGGAACCGATGCGTTCAGCCAGCAGATGCTCGACAGCTGGCAGCAGGAAAACGTCAACACCGATCTTATCCAGCGGATGGCCGACCGCCTGCCGGGGCTGTATTACATTGAAACCGATGACACCGGCGAGCGCACCTTCTACTACTGGCGCAACGAGGCGGCGGCAAAGTTCTGGCTGGAGAGCGATCGCGCGGCGGCGATTTGCGAAGAGCTGGCCACTTTCGACTATCTCTATCTGAGCGGCATCAGTCTCGCCATTCTCAGCCCGGCCAGCCGCGACAAGCTGTTCACGCTGCTGCGTGAGTGCCGCGCCAACGGCGGCAAGGTGATCTTCGACAACAACTATCGCCCGCGCCTGTGGGCCAGCCAGGCGGAGACGCAGCAGGTCTATCAGGAGATGCTCGCCTGCACCGATATCGCGTTTCTGACCCTCGATGATGAAGACGCGCTGTGGGGGGAAAAACCGGTTGCTGAGGTGATCGCCCGCACCCACGCCGCCGGCGTGGAAGAGGTGGTGGTGAAGCGCGGCGCGGATGCCTGCCTGGTCTCGGTTAGCGGGCAACCGCTGCGGGAAGTGCCGGCCGTCAGGCTGGCCAAAGAGAAGGTGGTGGATACCACCGCCGCCGGAGACTCCTTCAGCGCCGGCTACCTGGCCGTTCGCCTGACCGGCGGCGATGCTGAATCCGCCGCCAGACGCGGACACCTGACCGCCAGCACGGTGATCCAGTATCGCGGGGCGATCATCCCGCGGGAAGCGATGCCGCAGTAA
>prokka_PBEBCBKL_00609_001 99.9%
ATGCAGCGTTGCGGATGGGTGAGTCAGGATCCGTTATATATCGAATATCACGATACCGAATGGGGTGTGGCGCAAAAAGAGGGCCGCCAGCTGTTTGAAATGATCTGCCTGGAGGGCCAGCAGGCCGGTTTGTCGTGGATCACGGTGTTAAAAAAACGGCAGAACTACCGCCAGGCTTTTCACCAGTTCGACCCGGTGCGCGTGGCGGCGATGGGGGAAGACGATGTCGAGCAGTTGCTGCAGAATGCCGGCATCATTCGCCATCGGGGAAAAATCCAGGCCATTATCGGCAACGCCCGCGCCTATCTGGCGATGGAAGAAAATGGCGAGTCGTTCACTGATTTTGTCTGGTCCTTCGTCGACAATGCGCCGCAGGTAACCCGCGCCGCGACGCTGGCGGAAATCCCCACCACGACGCCGGCCTCCGATGCGCTGTCGAAGGCATTGAAAAAACGCGGCTTTAAGTTTGTCGGCTCGACAATCTGTTATTCCTTTATGCAGGCCTGTGGGCTGGTCAACGACCATGTCACCGGCTGCTTCTGTCACCCTGGAGGTCAGGATGATCCGCAAGTGGGACACTGA
>prokka_PBEBCBKL_00609_002 99.9%
ATGCAGCGTTGCGGATGGGTGAGTCAGGATCCGTTATATATCGAGTATCACGATACCGAATGGGGTGTCGCGCAAAAAGCATCCCAGCGGCTGTTTGAAATGATCTGCCTTGAGGGTCAGCAGGCCGGGTTATCATGGATCACGGTGTTAAAAAAACGGCAAAACTATCGCCAGGCTTTTCACCAGTTCGATCCGGTGCGGGTGGCGGCGATGGGGGATGAAGATGTCGAGCGGCTGCTGCAGGATGCCGGGATTATCCGCCATCGGGGAAAAATCCAGGCCATCATCGGCAACGCCCGGGCGTATCTGGCGATGGAGGAAAATGGCGAGTCGTTCACTGATTTTGTCTGGTCTTTCGTCGACAATGCGCCGCAGGTCACCCGCGCGGCGACGCTGGCGGAGATCCCGACCACGACGCCGGCCTCAGATGCTCTGTCTAAAGCGTTGAAAAAACGCGGTTTTAAGTTTGTCGGTTCGACAATCTGTTACTCTTTTATGCAGGCCTGCGGGCTGGTCAACGACCATGTCACCGGCTGCTTCTGTCACCCTGGAGGTCAGGATGATCCGCAAGTGGGACGCTAA
>prokka_PBEBCBKL_00620 99.9%
ATGGAATATAAAGATCCTGTGTTTGAACTGCTGAGCAGCCTGGAACACATCGTTTTTAAGGATGATAATCAGATAATTACCTCAAACCGTAAGTCCACTGTGTTTAGTGAATTTGAACAACTGCGTAAAGGCACTGGACTTAAGATTGACGACTTCGCCAACGCCATGGGCGTGAGCGTCGCCATGGTAAGAGAGTGGGAGTCGAGACGGGTTAGACCGTCCCCCACCGAGCTGAAATTGATGCGCCTGATTCAGGCCAATCCACAGCTTTCACGACAGTTACTCGATTAA
>prokka_PBEBCBKL_00621 99.9%
ATGTCCGGTAAAATGACTGGTATCGTAAAATGGTTCAACGCTGACAAAGGTTTCGGCTTCATCACTCCTGACGATGGCTCTAAAGACGTGTTCGTACACTTCTCTGCTATCCAGAACGATGGCTACAAATCCCTGGACGAAGGTCAGAAAGTTTCCTTCACCATCGAAAGCGGCGCTAAAGGCCCGGCAGCTGGTAACGTAACTTCTCTGTAA
>prokka_PBEBCBKL_00624_001 99.9%
ATGTCTGAGAATACTTTTCTGGTGGAAATCGGCACTGAAGAGCTGCCACCAAAAGCGCTGCGCAGCCTGGCGGAATCTTTTGCTGCGAACGTGACCGCGGAGCTGGATAACGCCGGCCTCGCGCACGGTAAAGTGGAATGGTTTGCCGCCCCGCGTCGTCTGGCGCTGAAGGTGGCCAACCTGGCGGCGGCGCAAGCCGATCGCGAAGTGGAAAAACGCGGCCCGGCTATTGCCCAGGCGTTCGATGCCGAAGGCAAGCCAAGCAAAGCGGCCGAAGGCTGGGCGCGCGGCTGCGGTATCACCGTCGATCAGGCCGAACGTCTGACCACGGACAAAGGCGAGTGGCTGCTGTATCGCGCCCATGTGAAGGGCGAAAGCACCGAAGCGCTGCTGCCGAACATGATTGCCAGCTCGCTGGCGAAGCTGCCGATCCCGAAACTGATGCGCTGGGGCGCGTCTGACGTCCACTTCGTGCGTCCGGTTCACACGGTGACTTTGCTGCTGGGTGACAAAGTGATCCCGGCCACTATCCTCGGTATTCCGTCCGATCGCGTGATTCGCGGCCATCGCTTTATGGGTGAGCCGGAGTTCACTATCGACCATGCCGACCAGTACCCGCAGATCCTGCTGGAGCGCGGTAAAGTCATCGCCGATTACGAACAGCGTAAAGCCAAAATCAAAGCCGATGCGGAAGAAGCGGCGCGTAAGATTGGCGGTCAAGCCGATCTGAGCGAAAGCCTGCTGGAAGAAGTCACCTCGCTGGTGGAATGGCCGGTGGTGCTGACGGCGAAGTTCGAAGAAAAATTCCTCGCGGTGCCGTCCGAAGCGCTGGTTTACACCATGAAGGGCGACCAGAAGTACTTCCCGGTCTACGACAACGCCGGCAAACTGCTGCCGAACTTTATCTTCGTGGCCAACATCGAGTCCAAAGATCCGCAGCAGATCATCTCCGGTAACGAGAAGGTGGTTCGTCCGCGTCTGGCCGATGCCGAGTTCTTCTTCAACACCGACCGTAAAAAACGTCTGGAAGATAACCTGCCGCGTCTGGAAACCGTGCTGTTCCAACAGCAACTTGGGACCCTGCGCGACAAGACCGATCGCATCCAGGCGCTGGCGGGCTGGATTGCCGAGCAGATTGGCGCTGACGTGAACCACGCGACCCGCGCGGGCCTGCTGTCCAAGTGCGACCTGATGACCAACATGGTCTTCGAGTTCACCGACACCCAGGGCGTGATGGGGATGCACTACGCGCGCCATGACGGCGAAGCGGAAGACGTGGCCGTGGCGCTGAACGAGCAGTATCAGCCGCGCTTTGCCGGCGACGCGCTGCCGTCTAACCCGGTGGCCTGCGCGGTGGCGATTGCCGATAAGATGGACACCCTGGCGGGTATCTTTGGTATCGGTCAGCATCCGAAAGGCGATAAAGACCCGTTTGCGCTGCGTCGCGCCGCGCTGGGCGTGCTGCGTATCATCGTTGAGAAGAACCTGAATCTCGATCTGCAAACGCTGACCGAAGAAGCGGTGCGTCTGTACGGTGAGAAGCTGACCAACGCCAACGTGGTTGATGATGTGATCGACTTTATGCTGGGCCGCTTCCGCGCCTGGTATCAGGACGAAGGCTACGGCGTCGACACGATCCAGGCGGTACTGGCGCGTCGTCCAACCCGCCCGGCGGATTTCGATGCGCGCATGAAGGCGGTATCGCACTTCCGTACCCTGGAAGAGTCCTCCGCGCTGGCGGCGGCAAACAAACGTGTCTCCAACATCCTCGCGAAATCCGACGAGACGCTGAACGACATCGTTCACGCTTCGGTGCTGAAAGAAGCGGCGGAAATTAAGCTGGCGGGCAATCTGGTGGTGCTGCGCGACAAGCTGCAGCCGTATTTCGCCGCAGGCCGTTATCAGGATGCGCTGATTGAGCTGGCCGCGCTGCGCGAGCCGGTGGATGAGTTCTTCGAGAACGTGATGGTTAACGCTGAAGACAAAGATGTTCGCATCAACCGTCTGACGCTGCTGTCCAAACTGCGTGAACTGTTCCTGCAGGTGGCGGATATTTCTCTGCTGCAGTAA
>prokka_PBEBCBKL_00643 99.9%
ATGTCATCCGATATCAAGATCAAGGTGCAAAGCTTTGGTCGTTTCCTCAGCAATATGGTGATGCCGAATATCGGCGCGTTTATCGCGTGGGGTATCATCACCGCGCTTTTCATTCCGACAGGGTGGTTGCCAAACGAAACGCTGGCGAAGCTGGTCGGTCCGATGATCACCTACCTGCTGCCGCTGCTGATCGGTTACACCGGCGGTAAATTAGTCGGCGGCGAACGTGGCGGCGTGGTCGGGGCGATCACCACCATGGGCGTTATCGTCGGCGCGGATATGCCGATGTTCCTCGGCTCAATGATTGCCGGCCCGCTGGGCGGCTACTGCATCAAGAAGTTCGATAACTGGGTAGACGGTAAGATCAAATCCGGTTTTGAAATGCTGGTGAATAACTTCTCCGCCGGCATCATCGGGATGATCCTCGCCATTCTGGCCTTCCTCGGCATCGGCCCGGCGGTCGAAGTTCTGTCGAAAATTCTGGCGGCTGGCGTTAACTTTATGGTGGCGCACGACATGCTGCCGCTGGCGTCTATCTTCGTCGAACCGGCAAAAATCCTGTTCCTTAACAACGCCATCAACCACGGTATCTTCTCGCCGCTGGGTATTCAGCAGTCCCACGAGCTGGGTAAATCCATCTTCTTCCTGATTGAAGCTAACCCGGGTCCAGGGATGGGCGTTCTGCTGGCGTACATGTTCTTTGGCCGCGGCAGCGCAAAACAGTCTGCAGGCGGGGCGGCTATCATCCACTTCCTGGGTGGTATCCATGAAATCTACTTCCCGTACGTGCTGATGAACCCGCGCCTGATCCTGGCCGTTATCCTCGGCGGGATGACCGGTGTCTTCACCCTGACTATCCTCAATGGCGGTCTGGTTTCCCCGGCTTCCCCAGGCTCTATCCTGGCGGTACTGGCGATGACGCCGAAAGGCGCCTACTTCGCTAACATCGCCGCGATTATCGCAGCGATGGCGGTCTCCTTCGTGGTCTCTGCGGTTCTGCTCAAGACCAGCAAAGTTAAAGAAGAAGACGATATCGAAGCCGCAACGCGTCGTATGCATGACATGAAAGCGGAATCCAAAGGCGCCAGCCCGCTGGCGGCCGGTAATGTCACCAACGACCTGAGCCATGTGCGTAAAATCATCGTCGCCTGCGACGCCGGGATGGGTTCCAGCGCCATGGGCGCCGGGGTACTGCGCAAGAAAGTGCAGGATGCCGGGCTGAGCAACATCTCGGTCACCAACAGCGCAATCAATAACCTGCCGCCGGATGTTGACCTGGTCATCACCCACCGCGACCTTACCGAGCGCGCCATGCGCCAGGTACCGCAGGCGCAGCATATTTCGCTGACCAACTTCCTCGACAGCGGTCTGTACACCAGCCTGACCGAGCGTCTGGTCGCGGCCCAGCGCCACATCGACAACGAAGTCAAAGTCACCGATAGCCTGAAAGACAGCTTTGATGATACTGACAAAAACCTGTTCCAGCTGGGTGCGGATAACATCTTCCTCGGTCGCAAAGCAGCCACCAAAGAAGAAGCCATTCGCTTCGCCGGCGAGCAGCTGGTGAAAGGCGGCTACGTCGAGCCGGAATATGTGCAGGCGATGCTGGACCGCGAAAAACTGACCTCGACCTATCTCGGCGAGTCCATCGCGGTACCGCACGGCACCATCGAAGCGAAAGACCGTGTGCTGAAAACCGGCGTCGTCTTCTGCCAGTACCCGGAAGGCGTGCGCTTCGGGGAAGATGAAGACGATGTCGCCCGCCTGGTGATCGGCATCGCGGCTCGCAACAACGAGCATATTCAGGTTATCACCAGCCTGACTAACGCCCTGGATGACGAAACCGTGATTGAGCGCCTGGCGAAAACCACCAGCGTCGACGAAGTTCTGGCACTGTTGAATAAATAA
>prokka_PBEBCBKL_00644 99.9%
ATGAAAGCATTACATTTTGGCGCAGGTAATATCGGACGTGGCTTTATCGGTAAATTGCTGGCCGACGCGGGCATCGAACTGACGTTCGCCGATGTCAATCAGACCGTACTTGATGCCCTGAATGCCCGTCATAGCTATCAGGTTCACGTCGTCGGTGAGAATGAGCAGGTGGATACTGTCTCCGGCGTCAATGCCGTCAGCAGCATCGGCGATGAGGTTGTGGACCTGATCGCTGAGGTGGATCTGGTCACCACCGCCGTCGGTCCCGTCGTACTCGAGCGCATCGCCCCGGCCATCGCCAAAGGGCTGGCGAAGCGCAAAGCGCAGGGCACCGAACGCCCGCTGAACATTATCGCCTGCGAAAATATGGTGCGCGGCACCACGCAGTTAAAAGGCCACGTATTTAACGCGCTGGCGGAAGAAGATAAAGCGTGGGTTGAAGCCCATATCGGCTTTGTCGACTCTGCCGTTGACCGTATTGTGCCGCCATCGGCTTCCGCCACCCATGACCCGCTGGAAGTCACCGTGGAAACCTTCAGCGAGTGGATTGTCGATAAGACGCAGTTCAAGGGCGCGCTGCCGACTATCCCGGGAATGGAATTAACTGATAACCTGATGGCATTTGTCGAACGCAAGCTCTTCACCTTGAACACCGGGCATGCTATAACCGCCTACCTCGGAAAACTGGCGGGCCACCAGACGATTCGCGACGCGATCCTCGACGAGAAAATTCGTGCCGTCGTGCAGGGCGCGATGGAAGAGAGCGGCGCGGTGCTGATCAAACGTTACGCCTTTGACCCGCAGAAACACGCGGCTTATATCCAGAAAATTCTTGGACGTTTCGAGAACCCGTACCTGAAAGACGATGTTGAGCGCGTTGGCCGTCAGCCGCTGCGCAAACTGAGCGCTGGCGACCGTTTAATTAAGCCGCTGCTGGGTACCCTGGAATACGGTCTGCCGCACCGCAACCTGGTGAAAGGGATTGCGGCGGCGATGCATTTCCGTAGCGAAGACGATCCGCAGGCGCAGGAGCTGGCGGCACTGATCGCCGACAAGGGGCCGCAGGCCGCGCTGGCGCAGATTTCCGGCCTGGATGCCGCAAGTGATGTCGTCGCGGAGGCCGTTAACGACTACAACGCGGAAAAATGA
>prokka_PBEBCBKL_00646 99.9%
ATGGCAAAGATCGGCGACGGCGTACCACGTTTAATCGACAAAGCGGTTGATTTTATGGCTTCCAGTCAGGCGTTTATGGAGTATTTGAAAAAGTCTCCGCGTCTGCAGCATGTACCGCGAGATATCCCTCAGGATAAGGAAGCGTTGTTTCTGCAGCGTCTGGAATATTATCGTCAGCTTTACCGGCCGACCTGCGACCAGACGGAGCCGGAATCAGAGCGTTGATTTCTGA
>prokka_PBEBCBKL_00648 99.9%
ATGAATCTCTGGCAACAAAACTACGATCCCGCCGGTAATATCTGGTTATCCAGTCTTATCGCATCGCTACCGATTCTGTTTTTCTTTTTTGCGCTGATTAAGCTCAAACTGAAAGGCTACCTCGCTGCCACCTGGACCGTCGCTATCGCGCTGGCCGTCGCCTTGCTGTTCTATAAAATGCCGGTGGACCGCGCCTTAGCCTCGGTGGTCTATGGCTTCTTCTACGGCCTGTGGCCTATCGCGTGGATTATTATCGCCGCGGTCTTCGTCTATAAAATCTCGGTGAAGACCGGGCAGTTCGACATTATCCGCTCGTCGATCCTGTCGATTACGCCGGACCAGCGCCTGCAGATGCTGATCGTCGGCTTCTCGTTCGGCGCCTTTCTCGAAGGGGCGGCGGGTTTCGGCGCGCCGGTCGCGATTACCGCCGCGCTGCTGGTCGGTCTCGGGTTTAACCCGCTGTATGCCGCTGGCCTGTGCCTGATCGTCAACACCGCGCCGGTGGCCTTCGGCGCGATGGGCATCCCGATTCTGGTCGCCGGCCAGGTGACCGGTATCGACAGCTTCGCCATCGGCCAGATGGTGGGCCGTCAGCTGCCGTTCCTGACCATTATCGTCCTGTTCTGGATCATGGCGATCATGGACGGCTGGCGGGGCATTAAAGAGACCTGGCCGGCGGTGATGGTGGCAGGCGGTTCGTTCGCTATTGCCCAGTACCTCAGCTCTAACTTCCTTGGCCCGGAGCTGCCGGACATCATCTCGTCGCTGGTCTCCCTGGTCTGTCTGACCCTGTTCCTCAAACGCTGGCAGCCGGTGCGCATCTTCCGCTTTGGCGATATCGGCGCCTCGCAGGTGGATATGACGCTGGCCCGCACCCGCTACACGGCGGGACAAGTGATCCGCGCCTGGTCGCCGTTCCTGTTCCTGACCGCCACCGTGACCCTGTGGAGCGTACCGCCGTTCAAAGCGCTGTTCGCACCGGGCGGCGCGATGTATGACTTCGTCATCAATATTTCGGTGCCGTTCCTCGACAAAATGGTTGCCCGTATGCCGCCGGTGGTTAGCGCCGCGACGCCTTACGCCGCGGTCTATAAATTCGACTGGCTGTCGGCAACCGGCACCGCCATTCTGTTCGCCGCCCTGCTGTCCATCGTCTGGCTGCGCATGAAGCCGAAAGACGCGCTGACCACCTTCGCCGGGACGCTGAAGGATCTGGCGCTGCCGATCTACTCTATCGGCATGGTGCTGGCGTTCGCCTTTATCTCTAACTACTCCGGGCTGTCGTCGACCCTGGCCCTGGCGCTGGCCCATACCGGCCACGCGTTTACCTTCTTCTCGCCGTTCCTTGGCTGGCTGGGGGTATTCCTGACCGGTTCGGACACCTCGTCTAACGCCCTGTTCGCCGCGCTGCAGGCAACGGCGGCGCAGCAGATTGGCGTCTCCGATATCCTGCTGGTCGCGGCCAATACCACCGGCGGCGTCACCGGCAAGATGATTTCCCCGCAGTCGATCGCCATCGCCTGCGCCGCGGTAGGCCTGGTGGGTAAAGAGTCGGATCTGTTCCGCTTTACCGTCAAACACAGCCTGATCTTCACCTGCATGGTGGGCCTGATCACCACGCTGCAGGCCTACGTTTTAACCTGGATGATCCCGTGA
>prokka_PBEBCBKL_00660 99.9%
ATGCTTAAACTCTCCGTATGCTTACTGACCTGTAACTCTGCGCGCCTGCTGATGGAGGTGCTGCCGCCGCTGCTGAAGGTGGCCGATGAATGTATCGTCGTCGACTCCGGCAGCACCGACGAAACGGTCTCTATTTGTCAGCAGTTTGGTCTCACCGTCCATCACCATGCCTATAAAGCCCACGGCGCGCAGATGAACTATGCCATCGGGCTGGCCAGCCATGACTGGGTGCTGTGCATGGACAGCGATGAAATTCTTGATAATGACGTGGTGGCGGCCATTCAGGCGCTAAAAGCGGGGGAGGAGCCTGACCCAACCTGCGCCTGGCGTCTGCCGCGCTACTGGTTTGTGCTCGGCACGCAGGTGCGGACGATCTACCCCATTTCCTCGCCGGATTACCCGGTGCGCCTCTTTAACCGCCAGCAGGCGCGGTTTAACGACCGGCCGGTGGATGACCAGGTGGTCGGACACGCGCGCTCCGTCAGGCTGCCGGGCTTCGTTCGCCATGACACCTTTTATTCGCTGCATGAAGTGTTTAATAAGCTGAACAGCTATACCACCCGGCTGGTGAAGCACCAGCAGATCAAACCTTCGCTGACGCGGGGGATCGTCAGCGCCATTGGCGCTTTCTTTAAGTGGTATCTGTTTAGCGGGGCGTGGCGCTATGGCAAGGTCGGCGTGGTCACCGGCCTGTACGCCACGTTTTACAGCTTTCTGAAATATTTTAAGGCGTGGTACGCCCACGAAGATAACCAGGCGCCCGTCGCGCAAAAGCGAACGGACCCCTGA
>prokka_PBEBCBKL_00674 99.9%
ATGCGGGCTAAATGCTTAGAATTTGCCCGCCAAAACAGAGAACGGATAAATAGTTTGGAATTGCTTTATACCACCCTACTTTACCTTATTCAGCCGCTGGTGTGGCTGCGGCTGCTGCTGCGCAGTCGTAAGGCTCCTGCCTATCGCAAACGCTGGGCGGAACGCTATGGCTTCTGTCAGAACAAGGTAGAGCCGGATGGCATTCTGCTGCACTCCGTTTCCGTCGGCGAGACCTTAGCCGCCATTCCGCTGGTTCGCGCCCTGCGCCACCGCTACCCTTCTCTGCCGATCACCGTCACCACCATGACGCCGACCGGCTCCGAGCGCGCCATGTCGGCGTTTGGCAAAGATGTTCATCACGTCTATCTGCCCTACGATCTGCCCGGCGCCATGAACCGCTTCCTGAACACCGTTCAGCCGAAGCTGGTGATCGTTATGGAGACCGAGCTGTGGCCGAATATGGTGGCCGCGCTGCATAAGCGTAAGATCCCGCTGGTGATTGCCAACGCGCGCCTGTCCGAACGTTCCGCCAAAGGCTATGCCAAACTGGGCGGCTTTATGCGCCGCCTGTTGAGCCGCATTACGCTTATCGCCGCGCAGAATGAAGAAGATGGTAACCGCTTCCTCTCGCTGGGGCTGAAGCGCAACCAGCTGGCGGTCACCGGCAGCCTGAAATTCGATATCTCCGTCACGCCAGAGCTGGCGGCCCGGGCGGTGACGCTGCGTCGGCAATGGGCGCCGCACCGCAAGGTCTGGATTGCCACCAGCACCCACGACGGCGAAGAGCAAATCATCCTCCAGGCGCATAAAAAGCTGCTGGAGACCTTCCCGAACCTGCTGCTGATCCTTGTTCCCCGCCATCCGGAGCGCTTCCCTGACGCCCGTGAGATGGTGCAAAAGGCCGGGATGAGCTTCACTCTGCGCAGCACCGGCGAGATCCCCTCCTCCAGTACCCAGGTGGTCATTGGCGATACCATGGGCGAACTGATGCTGCTCTACGGCATTGCCGACCTCGCCTTCGTCGGCGGCAGCCTGGTGGAGCGCGGCGGCCATAACCCGCTCGAGCCGGCGGCGCACGCCATTCCGGTGCTGATGGGGCCGCATACCTTCAACTTCAAAGATATCTGCGCCAAGCTGCAGCAGGACGATGGCCTGATCACCGTCACCGACGCCGACTCGCTGGTCAGGGAGGTGTCCACGCTCCTGACCGATGAAGACTACCGCCTGTGGTATGGCCGTCACGCGGTGGAAGTGCTGCACCAGAACCAGGGCGCGCTGTCGCGTCTGCTACAGTTACTGCAACCTTACCTGCCGCAGCGGAGTCATTAA
>prokka_PBEBCBKL_00683 99.9%
ATGGCAGAAAAGCAAACTGCGAAACGGAATCGTCGCGAAGAAATACTTCAATCTCTGGCGCTGATGCTGGAATCCAGCGATGGTAGTCAACGTATTACCACCGCGAAACTGGCGGCTTCCGTCGGCGTCTCTGAAGCCGCGCTGTATCGCCATTTTCCCAGCAAAACCCGCATGTTTGACAGCCTGATCGAGTTCATTGAAGACAGTCTGATTACGCGCATCAATTTGATTTTGAAAGATGAAAAGGACACGACCGCGCGCCTGCGCCTGATCGTTCTGTTGATTCTTGGGTTTGGCGAGCGTAATCCTGGGCTGACGCGTATCCTCACCGGGCACGCGCTGATGTTCGAACAGGACCGGCTACAGGGCCGCATCAACCAGCTTTTTGAACGCATCGAAGTGCAGCTGCGTCAGGTGATGCGCGAGAAAAAAATGCGCGAAGGCGAAGGCTACACCCTCGACGAAACCCTGCTGGCCAGCCAGCTGCTGGCCTTCTGCGAGGGCATGCTGTCGCGCTTTGTGCGCAGCGAGTTCAAATATCGTCCGACGGATGATTTCGACGCCCGCTGGCCGCTGGTCGCCGCACAGCTGCAGTAA
>prokka_PBEBCBKL_00694_001 99.9%
ATGCTGCTTCATGTTCTGTATTTAATCGGTATCACCGCGGAAGCCATGACCGGCGCACTGGCTGCCGGGCGCCGGCGGATGGATACGTTTGGCGTCATTATTATCGCCACTGCGACCGCGCTGGGCGGGGGTTCCGTTCGCGATATCCTGCTGGGACACTATCCTCTTGGTTGGGTGAAGCATCCCGAATATGTCATCATTGTCGCCGTCGCCGCCGTCCTCACCACCATTGCCGCTCCGGTGATGCCGCACCTTCGTCGGCTGTTTCTGGTGCTGGACGCGCTGGGGCTGATCGTGTTTTCCATCATCGGCGCGCAGATCGCCCTGGATATGGGCGAAGGCCCGGTTATCGCCTCTATTGCCGCGGTCATCACCGGCGTTTTCGGCGGCGTACTGCGCGATATGTTCTGCAAACGCATTCCGCTGGTCTTCCAGAAAGAGCTGTATGCCGGGATCTCGTTTGCCGCAGCCGTACTCTATATTGCCCTGCAACATTACGTCAGCAGCCACGATGTGGTGGTGCTGGCTACGCTGCTGTTCGGCTTTACCGCCCGCATGCTGGCGCTGCGCTGGAAACTGGGGCTACCGGTCTTCCACTACACCCATGACGCCCACTAACCGCCTTAAAATCCCGGGATGCGCTGCCCGCTAA
>prokka_PBEBCBKL_00694_002 99.9%
ATGCTGCTTCATGTTCTGTATTTAATCGGTATCACCGCGGAAGCCATGACCGGCGCACTGGCTGCCGGGCGCCGGCGGATGGATACGTTTGGCGTCATCATTATCGCCACTGCGACCGCGCTGGGCGGGGGTTCCGTTCGCGATATCCTGCTGGGGCACTATCCTCTTGGTTGGGTGAAGCATCCCGAATATGTCATCATTGTCGCCGTCGCCGCCGTCCTCACGACCATTGCCGCTCCGGTGATGCCGCACCTTCGTCGGCTGTTTCTGGTGCTGGACGCGCTGGGGCTGATCGTGTTTTCCATCATCGGCGCGCAGATCGCCCTGGACATGGGCGAAGGCCCGGTTATCGCCTCTATTGCCGCCGTGATCACCGGTGTCTTCGGCGGCGTACTGCGCGATATGTTCTGCAAACGCATTCCGCTGGTCTTCCAGAAAGAGCTGTATGCCGGGATCTCCTTTGCCGCAGCCGTACTCTATATTGCTCTGCAACATTACGTCAGCAGCCACGATGTGGTGGTGCTGGCTACACTGCTGTTCGGCTTTACCGCCCGCATGCTGGCGCTACGCTGGAAACTGGGGCTACCGGTCTTCCACTACACCCATGACGCCCACTAA
>prokka_PBEBCBKL_00697 99.9%
ATGGCACGCGTAACTGTTCAGGACGCTGTAGAGAAAATTGGTAACCGTTTTGACCTGGTACTGGTCGCCGCGCGTCGCGCTCGTCAGATGCAGGTAGGCGGAAAGGATCCGCTGGTACCGGAAGAAAACGATAAAACCACCGTTATCGCACTGCGCGAAATCGAAGAAGGTCTGATCAACAACCAGATCCTCGACGTACGTGAGCGCCAGGAACAGCAAGAGCAGGAAGCCGCTGAATTACAAGCCGTTACCGCGATTGCTGAAGGTCGTCGTTAA
>prokka_PBEBCBKL_00700_001 99.9%
ATGTCAGGCCGCCTGTTAGATGCCGTTCCGCTCAGTTCACTCACCGGTGTGGGCGCTGCGCAGAGCAGCAAACTGGCGAAGATTGGCCTGCATACGGTACAGGATCTGCTGCTACACCTGCCGCTGCGTTACGAAGATCGCACCCATCTTTACCCGATAGCCGAGCTGCTTCCCGGAGTTTATGCCACCGTGGAAGGTGAAGTGCTCAACAGCAATATCACCTTCGGCGGCCGGCGGATGATGACCTGCCAGATCAGCGACGGCACCGGCATCCTCACCATGCGCTTTTTCAACTTCAACGCGGCGATGAAAAACAGCCTCGCGACCGGTCGTCGGGTGCTGGCCTACGGTGAAGCCAAACGCGGGAAGTACGGCGCCGAGATGATCCACCCGGAATATCGCGTCCAGGGCGATATGAGTACTCCGGAGCTGCAGGAAACGTTAACCCCAGTCTATCCGACCACCGAAGGCATCAAGCAGGCGACCCTGCGCAAGCTCACCGATCAGGCGCTTGAGCTCCTGGAAACCTGCGCGATTAGCGAACTCCTGCCGCCGGAGCTGGCGCAGGGGATGATGAGCCTGCCGGAGGCGCTGCGTACGCTGCACCGCCCGCCTCCCTCCTTGCAACTTAGCGAGCTGGAAAGCGGCAAGCACCCGGCGCAGCAGCGTCTGATTCTGGAAGAGCTGCTGGCGCATAACCTCAGCATGCTGGCGCTGCGGGCAGGCGCCCAGCGCTATCACGCCCTGCCGCTCGGCGCCAACGATACCCTGAAAAACCAACTGCTGGCCTCCCTGCCCTTTAAGCCCACCGGCGCGCAGGCGCGGGTTACCGCCGAGATTGAACACGATATGGCGCTGGACGTGCCGATGATGCGCCTGGTGCAGGGCGACGTTGGCTCCGGTAAAACGCTGGTCGCTGCCCTGGCCGCCTTGCGCGCTATCGTCCACGGCAAACAGGTGGCGCTGATGGCGCCCACCGAACTGCTTGCCGAGCAGCATGCCAATAACTTCCGCAACTGGTTCGAACCGCTGGGCATAGAAGTCGGCTGGCTGGCGGGCAAACAGAAAGGCAAAGCCCGTCAGGCGCAGCAGGAGGCTATCGCCAGCGGCGAAGTGCAGATGATTGTCGGCACCCACGCCATCTTCCAGGAGCAGGTGCAGTTTAACGGCCTGGCGCTGGTGATTATTGACGAACAGCACCGCTTCGGCGTGCATCAGCGGCTGGCGCTGTGGGAGAAAGGTCAGCAGCAGGGGTTCCACCCGCATCAGCTGATCATGACCGCCACGCCGATCCCCCGCACCCTGGCGATGACCGCCTACGCCGATCTGGACACCTCGATTATCGACGAGCTGCCGCCAGGCCGAACTCCGGTGACCACCGTCGCCATCCCCGACACCCGGCGCAGCGATATTATCGACCGCGTGCGCAACGCCTGTACCCATGAAGGTCGCCAGGCCTATTGGGTCTGTACGCTGATTGAAGAGTCCGATCTGCTGGAAGCCCAGGCGGCGGAAGCCACCTGGGAAGAGCTCAAACTGGCGCTGCCGGAGCTCAATATCGGCCTCGTCCACGGGCGGATGAAACCGGCGGAGAAGCAGGCGGTGATGCAGGCCTTCAAGCAGGGCGAGATGCATCTGCTGGTAGCCACCACGGTGATTGAAGTCGGTGTCGACGTGCCTAACTCAAGCCTGATGATTATCGAAAACCCGGAACGTCTGGGTCTGGCGCAGCTGCACCAGCTCAGAGGGCGCGTCGGGCGCGGCGCGGTCGCTTCCCACTGCGTGCTACTCTATAAATCGCCGCTCTCCAAAACGGCGCAGAAACGTCTGCAGGTCCTGCGCGACAGCAACGATGGTTTCGTCATTGCCCAGAAAGACCTCGAAATTCGCGGTCCCGGCGAGCTGCTCGGCACCCGCCAGACCGGCAACGCCGAATTTAAAGTGGCGGACTTACTGCGCGATCAGGCGATGATCCCCGATGTCCAGCGCATTGCTCGCCACATTCATGAACGCTATCCGCTGCAGGCCCAGGCGCTTATCGAGCGCTGGATGCCGGAAACCGAACGCTATTCCAACGCGTAG
>prokka_PBEBCBKL_00700_002 99.9%
ATGGTGGGCTACCATGCAGGCAACGAGGTAAACCTGATGTCAGGCCGCCTGCTCGATGCCGTTCCGCTCAGTTCACTCACCGGTGTGGGCGCTGCGCAGAGCAGCAAACTGGCGAAGATCGGCCTGCATACGGTTCAGGATCTGCTGCTGCACCTGCCTTTGCGCTACGAAGATCGCACCCATCTTTACCCGATAGCCGAGCTGCTTCCCGGGGTTTATGCCACCGTGGAAGGCGAAGTGCTCAACAGCAATATCACCTTCGGCGGCCGGCGGATGATGACCTGCCAGATCAGCGACGGCACCGGCATCCTCACCATGCGCTTTTTCAACTTCAACGCGGCGATGAAAAACAGCCTCGCGACCGGTCGTCGGGTGCTGGCCTACGGTGAAGCCAAACGCGGGAAGTACGGCGCCGAGATGATCCACCCGGAATACCGCGTCCAGGGCGATATGAGCACCCCGGAGCTGCAGGAAACGTTAACTCCGGTCTATCCGACCACCGAAGGCATTAAGCAGGCGACCCTGCGCAAGCTCACCGATCAGGCGCTTGAGCTGCTGGAAACCTGCGCGATTAGCGAACTCCTGCCGCCGGAGCTGGCGCAGGGGATGATGAGCCTGCCGGAGGCGCTGCGTACGCTGCACCGTCCGCCGCCCTCCTTACAGCTTAGCGAGCTGGAAAGCGGCAAGCACCCGGCGCAGCAGCGTCTGATTCTGGAAGAGCTGCTGGCGCATAACCTCAGCATGCTGGCGCTGCGGGCAGGCGCCCAGCGCTATCACGCCCTGCCGCTCGGCGCCAACGATACCCTGAAAAACCAGCTGCTGGCCTCCCTGCCCTTTAAGCCCACCGGCGCGCAGGCGCGGGTCACCGCCGAGATCGAGCGCGATATGGCGCTGGACGTGCCGATGATGCGCCTGGTGCAGGGCGACGTTGGCTCCGGTAAAACGCTGGTCGCCGCCCTGGCCGCCCTGCGCGCTATCGCCCACGGCAAACAGGTGGCGCTGATGGCGCCCACCGAACTGCTCGCCGAGCAGCACGCCAATAACTTCCGCAGCTGGTTTGAACCGCTGGGCATTGAAGTCGGCTGGCTGGCGGGCAAACAGAAAGGCAAAGCCCGCCAGGCGCAGCAGGACGCTATCGCCAGCGGCGAGGTGCAGATGATTGTCGGCACTCACGCCATCTTCCAGGAGCAGGTGCAGTTTAACGGCCTGGCGCTGGTGATTATCGACGAACAGCACCGCTTCGGCGTGCATCAGCGGCTGGCGCTGTGGGAGAAAGGTCAGCAGCAGGGTTTCCACCCGCATCAGCTGATCATGACCGCCACGCCGATCCCGCGCACCCTGGCGATGACCGCCTACGCCGATCTCGATACCTCGGTTATCGACGAGCTGCCGCCGGGCCGAACCCCGGTGACCACCGTCGCCATCCCGGACACCCGGCGCAGCGATATTATCGACCGCGTGCGCAACGCCTGCACCCACGAAGGCCGCCAGGCCTATTGGGTCTGTACGCTGATTGAAGAGTCCGATCTGCTGGAAGCCCAGGCGGCGGAAGCGACCTGGGAAGAGCTCAAACTGGCGCTGCCGGAGCTGAATATCGGCCTCGTCCACGGGCGGATGAAACCGGCGGAGAAGCAGGCGGTGATGCAGGCCTTCAAGCAGGGCGAGATGCATCTGCTGGTGGCCACCACGGTGATTGAAGTCGGTGTCGACGTGCCTAACTCAAGCCTGATGATTATCGAAAACCCGGAACGTCTGGGTCTGGCGCAGCTGCACCAGCTCAGAGGGCGCGTCGGGCGCGGCGCGGTCGCTTCCCACTGCGTGCTACTCTATAAATCGCCGCTCTCCAAAACGGCGCAGAAACGCCTGCAGGTCCTGCGCGACAGCAACGACGGTTTCGTCATCGCCCAGAAAGACCTCGAAATTCGCGGTCCCGGCGAGCTGCTCGGCACCCGCCAGACCGGCAACGCCGAGTTTAAAGTGGCGGACTTGCTGCGCGATCAGGCGATGATCCCCGACGTTCAGCGCATTGCTCGCCACATTCATGAACGCTATCCGCTGCAGGCCCAGGCGCTTATCGAGCGCTGGATGCCGGAAACCGAACGCTATTCCAACGCGTAG
>prokka_PBEBCBKL_00702 99.9%
ATGGCGGACTGGGTTAGCGGCAAAGTGACAAAAGTGGAGTACTGGACGGATGCCTTGTTCAGTTTATACGTGCGGGCGCCTGTTCATCCGTTTACCGCCGGGCAATTTACCAAGCTCGGGCTGGAAATCGACGGCGAACGCGTGCAGCGCGCCTACTCCTACGTCAATGCCCCCGGCAATCCCGATCTCGAGTTCTATCTGGTCACCGTCCCGGAAGGCAAGCTGAGCCCGCGTCTGGCGGCGCTGAAGCCGGGCGATGAAGTCCTGGTGGTGAGTGAAGCGGCAGGCTTCTTCGTCCTCGAGGAAGTACCGGATTGCGATACCCTGTGGATGCTGGCGACCGGCACTGCGCTCGGGCCGTACCTGTCGATTTTGCAGGAAGGCAAAGATCTTGAGCGCTTTAACAACCTGGTGCTGGTCCACGCCGTCCGCTACGCCGCGGACCTGAGCTATCTGCCGCTGATGCGCGAACTTGAGCAGCGCTACGCCGGTAAATTACGCATCCAGACGGTGGTCAGCCGCGAAACCGTGGAAGGCTCGCTGACCGGCCGGGTGCCGTTCCTGATTGAAACCGGCGCGCTGGAAGAGGCGGTCGGCCTGCCGATGACCACCGACACCAGCCATGTGATGCTGTGCGGCAACCCGCAAATGGTGCGCGATACCCAACAGCTGTTAAAAGAGACCCGGCAGATGACCAAACATCTGCGTCGCCGGCCGGGCCATATGACGGCGGAGCACTACTGGTAA
>prokka_PBEBCBKL_00703 99.9%
ATGACCCTACAGCAGTGGTTATTCTCAATTAAAGGGCGCATTGGCCGCCGCGATTTCTGGATCTGGATTGCCATCTGGCTGGTGACCATGAGCGCCCTGTTTACCCTGGCAGGCAGCAATCTGCTCAACCTGCAGACGGCGGCGTTTATTATCGTCTGCCTGCTGTGGCCGACGGCGGCGGTGGTGGTCAAGCGGCTGCACGATCGCGGCAAATCCGGACTGTGGGCGCTGCTGATGATTCTGGCGTGGATGCTGCTGGCGGGGAACTGGGCGATGCTGCCGCAGGTCTGGCAGTGGGGCGTCGGGCGCTTTGTGCCGACGCTGATTATCGTCATGATGTTGATCGACCTGGGGGCGTTTGTCGGCACCCAGGGCGAGAATAAGTTCGGCAAGGAGACCCAGGACGTGCGCTGGAAAGCGGACGCCTGA
>prokka_PBEBCBKL_00704 99.9%
ATGAAGAAGTGGACAATCTTGTGTTTAAGTGGGCTGATGGGCCTGACCGTCGGCCCGCACGCGTTGTCCGCAGAGAGCGAATCGGCGACCGCGGCGCCCTATCTGCTCTCCGGCGCGCCGAGCTTTGACCTGTCGATCAGCCAGTTCCGGGAAAAATTTAACGCCGATAACCCGAAGCTGCCCCTGAACGAATTCCGTTCCATCGCCACCAGCCGCGATCAGGCTAACCTGACCCGCGCCGCCAGCAAAATTAACGAAAATCTCTATGCCTCCACCGCGCTGGAGCGCGGCACGCTGAAGATCAAATCCATGCAGATCACCTGGCTGCCGATCCAGGGGCCGGAGCAAAAAGCGGCGAAGGCCAAAGCGCTGGAGTATATGAGCGCCATGATCCGCGCCTTCGTGCCCACTCTTAGCCCGGCGCAAAGCCAGCAAAAGCTGCAGAAACTGCTGACCGCCGGCAAGGGCAAACGCTACTTCGCCGATACCGAAGGCGCCGTGCGCTATGTGGTGGCAGATCATGGCGAAAAGGGCCTGACCTTCGCCATTGAACCGATTAAGCTGGCGCTATCTGAAACGCTGGAAGGTAACAATAAATGA
>prokka_PBEBCBKL_00707 99.9%
