## Supplementary Tables for "Genomic analysis of *Klebsiella pneumoniae* causing community-acquired respiratory deaths among Zambian infants and children using targeted RNA-probe hybridization-capture metagenomics" (part 5 of 5)

### Sheet: Supp. Table 11 (continued)
>MLST_gapA_001
ATGAGAAGAGTAAGATACTTTTTGCTGGCGCTGCTGGTGGCGATCCTCGCGGCGCTGGCGGGCGGCTACTACTGGCTGCACTCTGGCAACCCGGACGCATTACGCAAGATTGTCCTGCAGCAGTGCGTACCCCATCAGCAACAGCAGCAAAACCCGTCGCCGTGCGCGGAAGTGAACCTCAAGGGCGGCTATGTGCTGTTTAAAGACCGTAACGGCCCGCTGCAATATTTGCTGATGCCGACCTACCGCATCAACGGCACCGAAAGCCCGCTGCTGCTGGATCCGTTGACGCCGAACTTTTTCTGGCAGGCCTGGCAGGGGCGTGAAATCATGAGCCAGCGCCACGGCGCGCCGGTTCCTGATAACGCGGTATCGCTGGCGATCAACTCGCGCAGCGGACGCACGCAAAACCATTTCCATATTCATATCTCCTGCCTGCGCCCCGATGTGCGCGCGCAGTTAGACAAGGATGCGGCGGCGATCAGCAGCCGCTGGCTGCCGTTGCCGGGTGGGCTTCAGGGCCACGAATACCTGGCGCGCCGGGTGACGGAGGCGGAGCTCGCCCAGCGCAGCCCGTTCCTGATGCTGGCGGAAGAGGTGCCGGAGGCGCGTCAGCATATGGGACGCTACGCGCTGGCGATGGCGCAGCAGAGCGACGGCTCGCTGGTGCTGCTGGCGACGGAGCGTAACCTGCTGTCCCTGAACCGGGCTTCAGCGGAAGAAATTCAGGATCATCGCTGCGCCATCCTTAACGCAAACCACTAG
>prokka_PBEBCBKL_00755_001 99.9%
ATGAGTTCTCTGTATCAGTCCATGATTGCCGTGATCGAGCAATCTATTACTCCGCTGGCAGGACGCCTTGGGCAGCAGAAATACGTTATCGCTATCCGCGATGGCTTCACTGCCGCCTTGCCGTTTATGATCATCGGCTCTTTCATGCTGGTATTTATCTTTCCGCCGTTTTCACCCGATACCACCAACGGCTTTGCCCGCGGCTGGCTTGATTTCTCCCAGCACTACCGCGAACAGCTGATGCTGCCGTTTAACCTCAGCATGGGCGTGATGACCTTCTTTATCTCGGTCGGCATTGGCGCCAGCCTCGGTCGTCAGTTTCAGCTCGATCCGGTGATGTCCGGTCTGCTGGCGTTTATGGCCTTCCTGCTGGTCGCCGCGCCCTATGCCGATGGCAAAATTTCCACTCAGTATCTGTCCGGTCAGGGCATTTTCACCGCGCTGATCACCGCCATCTACTCCACCCGCGTTTACGCGTGGCTGAAGCAAAACAACATTACGATTCGTCTGCCGAAAGAGGTCCCCACCGGCGTCGCCCGTTCGTTTGAAATCCTGATCCCGGTGCTGGTGGTCATTGCGACTCTGCATCCGCTGAACCTGTTTATCGAAGCGCAGACCGGGATGATCCTGCCGCAGGCGATCATGCATCTGCTGGAGCCGCTGGTTTCCGCCTCCGACTCGCTGCCGGCGATTTTGCTCTCCGTTCTGATGTGCCAGATTTTCTGGTTCGCCGGGATCCACGGCTCACTGATTGTTACCGGCATTATGAACCCGTTCTGGATGGCCAACCTGTCGGCAAACCAGGCGGCGCTGGCGGCGGGTACGGTGCTGCCGCACGTCTATCTGCAGGGCTTCTGGGATCACTATCTGCTGATTGGCGGCGTCGGTTCGACCCTGCCGCTGGCTTTCCTGCTGCTGCGTAGCCGGGCCACTCATCTGCGCACCATCGGCAAGATGGGCATTGTGCCGAGCTTCTTTAATATCAACGAGCCGATTCTGTTCGGGGCGCCGATCATCATGAACCCGATGATGTTTATCCCCTTCGTCTGCGTGCCGATGGTCAACGCGGTGCTGGCTTACGGCGCGACGCGTCTTGGCTGGCTGAGCCAGGTGGTGTCGCTGACGCCGTGGACCACGCCGGCACCGATTGGCGCGTCGTGGGCGGCTAACTGGACCCTGAGTCCGGTGGTGATGTGCCTCATCTGCATGGTGATGTCGGCGGTCATTTACCTGCCGTTCCTGCGCGCCTATGAACGTTCCTTAATGAAAACCGAAGTTGAGAAAGCCAAAAATAGCGTTCCGGTGGCAGAAACCGTTAGCTAAGGTGCGAATAAGTTCCTCATTTCTTCCCAAGCTGACTCGCTGATTAAAATTTCGCGGATCTGGGCCGATTTTTTTCCCGCAAACACATCGAATCAGCCTATTTAG
>prokka_PBEBCBKL_00755_002 99.9%
ATGAGTTCTCTGTATCAGTCCATGATTGCCGTGATCGAGCAATCTATTACTCCGCTGGCAGGACGCCTTGGGCAGCAGAAATACGTTATCGCTATCCGCGATGGCTTCACTGCCGCCTTGCCGTTTATGATCATCGGCTCTTTCATGCTGGTATTTATCTTTCCGCCGTTTTCACCCGATACCACCAACGGCTTTGCCCGCGGCTGGCTTGATTTCTCCCAGCACTACCGCGAACAGCTGATGCTGCCGTTTAACCTCAGCATGGGCGTGATGACCTTCTTTATCTCGGTCGGCATTGGCGCCAGCCTTGGTCGTCAGTTTCAGCTCGATCCGGTGATGTCCGGTCTGCTGGCGTTTATGGCCTTCCTGCTGGTCGCCGCGCCCTATGCCGATGGTAAAATTTCCACTCAGTATCTGTCCGGCCAGGGCATTTTCACCGCCCTGATCACCGCCATTTACTCCACCCGCGTCTACGCGTGGCTGAAGCAAAACAACATTACCATTCGTCTGCCGAAAGAGGTGCCGACCGGCGTCGCCCGTTCGTTTGAAATCCTGATCCCGGTGCTGGTGGTCATTGCCACTCTGCATCCGCTGAATCTGTTTATCGAAGCGCAGACCGGGATGATCCTGCCGCAGGCGATCATGCATCTGCTGGAGCCGCTGGTTTCCGCCTCCGACTCGCTGCCGGCGATTTTGCTCTCCGTTCTGATGTGCCAGATTTTCTGGTTCGCCGGGATCCACGGCTCGCTGATTGTCACCGGCATTATGAACCCGTTCTGGATGGCCAACCTGTCGGCAAACCAGGCGGCGCTGGCGGCCGGCACGGTACTGCCGCACGTCTATCTGCAGGGCTTCTGGGATCACTATCTGCTGATTGGCGGCGTCGGTTCGACCCTGCCGCTGGCCTTCCTGCTGCTGCGTAGCCGGGCCACCCATCTGCGCACCATCGGCAAGATGGGCATCGTGCCGAGCTTCTTTAATATCAACGAGCCGATCCTGTTCGGGGCGCCGATCATCATGAACCCGATGATGTTTATCCCCTTCGTCTGCGTACCGATGGTCAACGCGGTGCTGGCTTACGGCGCGACGCGTCTTGGCTGGCTGAGCCAGGTGGTGTCGCTCACTCCGTGGACCACGCCGGCCCCAATTGGCGCGTCGTGGGCGGCCAACTGGACCCTGAGTCCGGTGGTGATGTGCGTTATCTGCATGGTGATGTCGGCGGTCATTTACCTGCCGTTCCTGCGCGCCTATGAACGTTCCTTAATGAAAACCGAAGTTGAGAAAGCCAAAAATAGCGTTCCGGTGGCAGAAACCGTTAGCTAAGGTGCGAACAAGTTCCTGATATGA
>prokka_PBEBCBKL_00780_003 99.9%
ATGGATGTGCTAAAAACCTTAGGTACCCGGTTGCTGAACGGCTGGCAGCTCTCCAGGCTGTCGACCTTTGAGGTGGCGGCGCGGCACGAGTCGTTTGCCCTGGCCGCCGACGAGCTGGCGCTCACGCCTGGCGCCGTCAGCCACCGGATTAATCAACTTGAAGAGGAGCTGGGGATCCTGCTCTTTGTCCGCTCGCATCGCAAAGTTGAGCTGACGCGTGAAGGTAAGCGGGTCTACTGGGCGCTGAAGTCGTCGCTGGATGGTCTCAATCAGGAGATCCTCGACATCAAAAACCAGGAGCTCTCCGGCAGTCTGACGGTCTACTCGCGGCCCTCTATCGCCCAGTGCTGGCTGGTGCCGGCCCTGGGTGACTTTACCCGCCGTTACCCGGCCATCTCCCTCACCGTGCTGACCGGCAATGAGAACGTTAACCTGCAGCGGACGGGCATCGATCTGGCGATCTATTTTGATGATGCGCCGTCGTCGCAGCTGAGTCACCATTTTCTGATGGATGAGGCGATCGTGCCGGTATGTACGCCGAATTACGCGCAACAGCGGCAGTTAATGTCGAATCCGGGCAATCTGCGCCACTGTACGTTGCTCCACGACCGCCAGGCATGGAGCAACGATTCCGGCACCGACGAGTGGTATAGCTGGGCGCAGCAGTTTGCGGTGGAACTGCCGCCATCGTCGGGTATTGGCTTCGATCGTTCCGATTTAGCGACGATTGCGGCGATGAATCATGTCGGGGTGGCGATGGGGCGTAAGCGGCTGGTGCAGAAGCGGCTGGAGAGTGGGGAGTTGATCGCCCCGTTTGGCGATATGACGCTGAAATGCCACCAGCACTACTATGTAACCACCCTGCCGGGTCGCCAGTGGCCGAAAATCGACGCCTTTATCGAGTGGCTGCACAGCCTGACCTGA
>prokka_PBEBCBKL_00782_001 99.9%
ATGAAAAACGCTGACCTGACCACCTTAACCGCGACCTTCCCGCTTGTGCAGGATCTGATCGCCCTGAAAGAAACCACCTGGTTTAACCCGGCCACCACCACCCTGGCGCAAGGGTTACCTTACGTCGGTCTGACCGCCGACGATGTGCAAGACGCCCATGCCCGCCTTCAGCGCTTCGCGCCCTATCTGGCGGCAGCTTTCCCGGAAACGGCCGCCAGCGGCGGGATTATCGAATCGGAAGTGGTTGCCATTCCGGCAATGAAACGCAGCCTTGAGCAAAAGTTCGGCCAGCCGATTAGCGGCGATCTGCTGCTGAAAAAAGACAGCCATCTGCCGATCTCCGGCTCAATCAAAGCGCGCGGTGGGATTTATGAAGTGCTGACCCATGCGGAAAAGCTGGCGCTGGAGGCCGGACTGCTCACCACCGCAGATGATTATCGCAAATTGCTGACACCGGAATTTAAACAGTTCTTCAGCCAGTACAGCATCGCTGTCGGCTCCACCGGCAACCTCGGGATGTCGATCGGCATCATGAGCGCGCGCATCGGCTTTAAGGTTACGGTACATATGTCGGCGGATGCCCGGGCGTGGAAAAAAGCCAAACTGCGCAGCCACGGCGTGACGGTCGTTGAGTACGAAGAGGACTACGGCGTCGCCGTCGAACAGGGGCGCAAGGCAGCGGAATCCGACCCGAACTGCTTTTTCATTGATGATGAAAACTCGCGCACGCTGTTCCTCGGCTATGCCGTAGCCGGCGAGCGCCTGAAGGCGCAGTTTGCCAAAGCAGGGCGCGTGGTCGATGCCGATCACCCGCTGTTCGTCTACCTGCCGTGCGGCGTCGGCGGCGGCCCCGGCGGCGTGGCATTTGGCCTGAAGCTGGCCTTCGGCGACCACGTTCACTGCCTGTTCGCCGAACCGACCCATTCGCCATGCATGCTGCTCGGCGTCTATACCGGGCTCCACGACCAGATAGCGGTGCAGGATTTAGGCATTGATAACCTGACCGCCGCCGACGGTCTGGCGGTCGGCCGGGCGTCCGGGTTCGTTGGCCGGGCAATGGAGCGCCTGCTCGACGGGTTCTATACCCTTGATGACCAGACGATGTATGACATGCTGGGCTGGCTGGCGACAGCGGAAAATATCCGCCTTGAACCCTCCGCGCTGGCCGGGATGGCCGGGCCGCAGCGGGTCTGCGCCAGCAAAGCGTACCATCAGCTGCAGGGGCTGAGTGAGCAACAGCTGCAGCAGGCCACCCACCTGGTGTGGGCCACCGGCGGCGGCATGGTGCCGGAAGAGGAGATGGCGCAGTATCTGGCGAAGGGGCGCTAATCTTTAG
>prokka_PBEBCBKL_00782_002 99.9%
ATGAAAAACGCTGACCTGACCCAATTAACCGCGACCTTCCCGCTTGTGCAGGATCTGATCGCCCTGAAAGAAACCACCTGGTTTAACCCGGCAACGACAACGCTGGCGCAAGGTTTGCCCTATGTCGGCCTGACCGCCGCAGATGTAAAAGACGCTCACGAACGCCTTCAGCGCTTCGCGCCCTATCTGGCGGAAGCTTTCCCGGAAACGGCCGCCACCGGCGGGATTATCGAATCGGAAGTGGTCGCCATTCCGGCAATGAAACGCCGCCTTGAGCAAAAGTTCGGCCAGCCGATTAGCGGCGATCTGCTGCTAAAAAAAGACAGCCACCTGCCGATTTCGGGTTCCATTAAGGCGCGTGGCGGGATTTATGAAGTGCTGACCCATGCGGAAAAGCTGGCGCTGGAGGCCGGACTGCTCACCACCGCAGATGATTATCGCAAATTGCTGACGCCGGAATTTAAACAGTTCTTCAGCCAGTACAGCATCGCCGTCGGTTCTACTGGCAACCTCGGGATGTCGATCGGCATCATGAGCGCGCGCATCGGCTTTAAGGTTACGGTACATATGTCTGCCGATGCCAGAGCATGGAAAAAGGCCAAACTGCGCAGCCACGGCGTGACGGTCGTTGAATATGAAGAGGACTACGGCGTGGCGGTCGAACAGGGACGCAAGGCAGCGGAATCCGACCCGAACTGCTTTTTCATCGATGATGAAAACTCGCGCACGCTGTTCCTCGGCTATGCCGTAGCCGGCGAGCGCCTGAAGGCGCAGTTTGCCAAAGCAGGGCGCGTGGTCGATGCCGATCATCCGCTGTTCGTCTATCTGCCGTGCGGCGTTGGCGGCGGCCCCGGCGGCGTGGCATTCGGCCTGAAGCTGGCCTTCGGCGACCACGTTCACTGCCTGTTCGCCGAACCGACCCACTCGCCATGCATGCTGCTCGGCATCTATACCGGGCTCCACGACCAGATTGCGGTGCAGGATTTAGGGATTGATAACCTGACCGCCGCCGATGGTCTGGCGGTCGGCCGCGCTTCCGGGTTCGTTGGCCGGGCGATGGAGCGCCTGCTCGATGGCCTGTATACCCTTGATGATCAGACGATGTACGACATGCTGGGCTGGCTGGCGAAAGCGGAAAACATTCGCCTTGAACCGTCCGCGCTGGCCGGAATGGCCGGGCCGCAGCGGGTCTGCGCCAGCCAGGCGTACCATCAGCTACAAGGTCTGAGTGAACAACAGCTGCAGCACGCCACCCACCTGGTGTGGGCGACCGGCGGCGGCATGGTGCCGGAAGAGGAGATGGCGCAGTATCTGGCGAAGGGGCGCTAA
>prokka_PBEBCBKL_00787_001 99.9%
ATGAATGGGATCACGAATCGCAACGGCGCGGCATGTTGTCGGACGGGCAAATTTTTATTCTCCAGTGAGGCCGGTAATCAAGAAAAAGAAGGCCACTCACCCTACGAGTTGTTACATGAGGATTTCCCAATGCTCAGTCAAATACAACGCTTTGGCGGCGCCATGTTTACCCCGGTTTTGTTGTTTCCTTTTGCCGGGATCGTGGTCGGTATCGCCATCATGCTGCGCAACCCGATGTTCGTCGGCGAAGCGCTGACCGCACCCGACAGCCTGTTTGCCCAGATCGTTCACATCATTGAGGAGGGCGGCTGGACCGTCTTTCGTAATATGCCGCTGATTTTCGCCGTCGGTCTGCCGATCGGCCTGGCGAAACAGGCCCAGGGCCGGGCCTGTCTGGCGGTGCTGGTGAGCTTTCTCACCTGGAACTATTTTATCAACGCCATGGGGATGACCTGGGGCCACTTCTTCGGCGTCGATTTTTCCGCTGAACCCACGGCCGGCAGCGGCCTGACGATGATTGCCGGGATTAAAACCCTCGACACCAGCATTATCGGCGCCATCGTCATCTCCGGTCTGGTGACGGCCCTGCACAATCGCTATTTCGATAAACCCCTGCCGGTATTCCTCGGCATCTTTCAGGGTTCATCGTTTGTGGTCATTGTCGCCTTCCTCGCGATGATCCCTTGCGCCTGGCTGACCCTGCTCGGCTGGCCAAAGGTCCAGCTGGGTATTGAATCGCTGCAGGCCTTTCTGCGCTCAGCCGGGGCGCTTGGGGTGTGGGTTTACATCTTCCTTGAGCGCATCCTGATCCCCACCGGCCTGCACCACTTCGTCTATGGCCCGTTCATCTTTGGCCCGGCGGTGGTGGAGGGCGGACTGCAGGTCTACTGGGCAGAGCATCTGCAGGCGTTCAGTCAGAGTACGGAACCGCTGAAGACGCTGTTCCCGGAGGGCGGCTTTGCCCTGCACGGTAACTCGAAAGTGTTTGGTTCGGTGGGGATTGCGCTGGCGCTCTACTTCACTGCCGCGCCGGAAAACCGCGTCAAGGTCGCCGGCCTGCTGATCCCCGCCACCCTGACCGCGATGCTGGTCGGGATCACTGAGCCGCTGGAGTTCACCTTCCTCTTCATCTCGCCGCTGCTGTTCGCCGTTCACGCGGTGCTGGCGGCGACCATGGCGACGGTGATGTACATCTGCGGCGTGGTGGGCAACTTCGGCGGCGGCCTGCTCGATCAATTCTTGCCGCAAAACTGGATCCCAATGTTCCATCACCACGCTTCGATGATGTTCATTCAGATAGGCATCGGCCTCTGTTTCACCGCCCTCTACTTCGTAGTCTTCCGTACCCTGATCCTGCGTCTGAACCTGAAGACGCCTGGCCGGGAAGAGAGCGAAATCAAGCTCTACAGCAAGGCCGATTACCAGGCGGCACGAGGTAAAACCACGGCCGCCGCCGCGCCAGAGACCCGGCTGGGTCAGGCCGCTGGCTTCCTGCAGGCCCTCGGCGGCGCCGACAACATTGAAAGCATCAACAACTGCGCCACCCGACTGCGCATCGCGCTGGTCGATATGGCGAAAACGCAAAGTGACGACGTCTTTAAAGCGCTGGGCGCCCACGGGGTAGTACGCCGCGGCAACGGGATTCAGGTCATCGTCGGCCTGCACGTTCCCCAGGTGCGCGACCAGCTGGAAAACCTGATGAAAGATTCTCTTTCGACCGAACATACCACCATGACGGAGGCAGTATCATGA
>prokka_PBEBCBKL_00787_002 99.9%
TTGGTTATGAAAGTAGACAACGTTGGCCAAATTAAAACCATGAAAGCGATCACGAATCGCAACGGCGCGGCATGTTGTCGGACGGGCAAATTCCTATTCTCGAGTGAGGCCGGTAACCAAGAAAAAGAAGGCCATTCACCCTACGAGTTGTTATATGAGGATTTCCCAATGCTCAGTCAAATACAACGCTTTGGCGGCGCCATGTTTACCCCGGTTTTATTGTTTCCTTTCGCCGGGATCGTGGTCGGTATCGCCATTATGTTGCGCAACCCGATGTTCGTCGGCGAAGCGCTGACCGCACCCGACAGCCTGTTTGCCCAGATCGTTCACATCATTGAAGAGGGCGGCTGGACCGTCTTTCGTAATATGCCGCTGATTTTCGCCGTCGGCCTGCCGATCGGCCTGGCGAAACAGGCCCAGGGCCGGGCCTGTCTGGCGGTACTGGTGAGCTTTCTCACCTGGAACTACTTTATCAACGCCATGGGGATGACCTGGGGCCACTTCTTCGGCGTCGACTTTTCCGTTGAACCCACGGCCGGCAGCGGCCTGACGATGATTGCCGGGATCAAAACCCTCGACACCAGCATTATCGGGGCCATCGTCATCTCCGGCCTGGTGACGGCCCTGCATAATCGCTATTTCGATAAACCCCTGCCGGTGTTCCTCGGCATCTTCCAGGGCTCATCGTTTGTGGTCATTGTCGCCTTCCTCGCGATGATCCCCTGCGCCTGGCTGACGCTGCTCGGCTGGCCAAAAGTCCAGCTGGGTATTGAATCGCTGCAGGCCTTCCTGCGCTCTGCCGGGGCGCTTGGGGTGTGGGTCTACATCTTCCTTGAGCGCATTCTGATCCCCACCGGCCTGCACCACTTCGTCTATGGCCCGTTCATCTTTGGCCCGGCGGTGGTGGAGGGCGGTCTGCAGGTCTACTGGGCAGAGCATCTGCAGGCGTTCAGTCAGAGTACGGAACCGCTGAAGACGCTGTTCCCGGAGGGCGGCTTTGCCCTGCACGGTAACTCGAAAGTGTTTGGTTCGGTGGGGATTGCGCTGGCGCTCTACTTCACCGCCGCGCCGGAAAACCGCGTCAAGGTCGCCGGCCTGCTGATCCCCGCCACGCTGACCGCGATGCTGGTCGGGATCACCGAGCCGCTGGAGTTCACCTTCCTGTTCATCTCGCCGCTGCTGTTCGCCGTTCACGCGGTGCTGGCGGCGACCATGGCGACGGTGATGTACATCTGCGGGGTGGTAGGCAATTTCGGCGGCGGCCTGCTCGACCAGTTCTTGCCGCAAAACTGGATCCCGATGTTCCATCACCACGCCTCGATGATGTTCATTCAGATAGGTATCGGCCTCTGTTTCACCGCCCTCTACTTCGTGGTCTTCCGCACCCTGATCCTGCGTCTGAACCTGAAGACGCCTGGCCGGGAAGAGAGCGAAATCAAGCTCTACAGCAAGGCCGATTACCAGGCGGCACGAGGTAAAACCACGGCCGCCGCCGCGCCAGAGACCCGGCTGGGTCAGGCCGCTGGCTTCCTGCAGGCCCTCGGCGGCGCCGACAACATTGAAAGCATCAACAACTGCGCCACCCGACTGCGCATCGCGCTGGTCGATATGGCGAAAACGCAAAGTGACGACGTCTTTAAAGCGCTGGGCGCCCACGGGGTAGTACGCCGCGGCAACGGGATTCAGGTCATCGTCGGCCTGCACGTTCCCCAGGTGCGCGACCAGCTGGAAAACCTGATGAAAGATTCTCTTTCGACCGAACATACCACCATGACGGAGGCAGTATCATGA
>prokka_PBEBCBKL_00787_003 99.9%
ATGCTCAGTCAAATACAACGCTTTGGCGGCGCCATGTTTACCCCGGTTTTGTTGTTTCCTTTTGCCGGGATCGTGGTCGGTATCGCCATCATGCTGCGCAACCCGATGTTCGTCGGCGAAGCGCTGACCGCACCCGACAGCCTGTTTGCCCAGATCGTTCACATCATTGAAGAGGGCGGCTGGACCGTCTTTCGTAATATGCCGCTGATTTTCGCCGTCGGTCTGCCGATCGGCCTGGCGAAACAGGCCCAGGGCCGGGCCTGTCTGGCGGTGCTGGTGAGTTTTCTCACCTGGAACTACTTTATTAACGCCATGGGGATGACCTGGGGCCACTTCTTCGGCGTCGACTTTTCCGTTGAACCCACGGCAGGCAGCGGCCTGACGATGATTGCCGGGATCAAAACCCTCGACACCAGCATTATCGGCGCCATCGTCATCTCCGGTCTGGTGACGGCCCTGCACAATCGCTATTTCGATAAACCCCTGCCGGTGTTCCTCGGCATCTTTCAGGGATCATCGTTTGTGGTCATTGTCGCCTTCCTCGCGATGATCCCCTGCGCCTGGTTGACCCTGCTCGGCTGGCCAAAGGTTCAGCTGGGCATTGAATCGCTGCAGGCCTTCCTGCGCTCAGCCGGGGCGCTTGGGGTGTGGGTCTACATCTTCCTTGAGCGCATTCTGATCCCCACCGGTCTGCACCACTTCGTCTATGGCCCGTTCATCTTTGGCCCGGCGGTGGTGGAGGGCGGTCTGCAGGTCTACTGGGCGGAGCATCTGCAGGCGTTCAGTCAGAGTACGGAACCGCTGAAGACGCTGTTCCCGGAGGGCGGCTTTGCCCTGCACGGTAACTCGAAAGTGTTTGGTTCGGTGGGGATTGCGCTGGCGCTCTACTTTACCGCCGCGCCGGAAAACCGCGTCAAGGTCGCTGGCTTGCTGATCCCTGCCACCCTGACCGCGATGCTGGTCGGGATCACCGAACCACTGGAGTTCACCTTCCTGTTCATCTCGCCGCTGCTGTTTGCCGTTCACGCGGTGCTGGCGGCGACCATGGCGACGGTGATGTACATCTGCGGGGTGGTAGGCAATTTCGGCGGCGGCCTGCTTGATCAATTCTTGCCGCAAAACTGGATCCCGATGTTCCATCACCACGCCTCGATGATGTTCATTCAGATAGGCATCGGCCTCTGTTTCACCGCCCTGTACTTCGTGGTCTTCCGCACCCTGATCCTGCGTCTGAACCTGAAGACGCCAGGCCGGGAAGAGAGCGAAATCAAGCTCTACAGCAAGGCCGATTACCAGGCGGCACGAGGTAAAACCACGGCCGCCGCCGCGCCAGAGACCCGGCTGGGTCAGGCCGCTGGCTTCCTGCAGGCCCTCGGCGGCGCCGACAACATTGAAAGCATCAACAACTGCGCCACCCGACTGCGCATCGCGCTGGTCGATATGGCGAAAACGCAAAGTGACGACGTCTTTAAAGCGCTGGGCGCCCACGGGGTAGTACGCCGCGGCAACGGGATTCAGGTCATCGTCGGCCTGCACGTTCCCCAGGTGCGCGACCAGCTGGAAAACCTGATGAAAGATTCTCTTTCGACCGAACATACCACCATGACGGAGGCAGTATCATGA
>prokka_PBEBCBKL_00789_001 99.9%
ATGAGTGAGATAGCATTGACGGTCAGCGTGCTGGCGCTGGTGGCGGTAGTGGGGTTGTGGATCGGCAATGTCAAAATCCGCGGCGTCGGCTTTGGCATTGGCGGCGTCCTGTTTGGCGGGATTATTGTCGGCCACTTTGTCGATCAGGCAGGGGTCACCCTCAGCAGCCCGATGCTGCATTTTATTCAGGAATTCGGCTTGATCCTGTTTGTCTACACCATCGGCATCCAGGTGGGGCCGGGCTTTTTCGCCTCGCTGCGGGTCTCAGGCCTGCGGCTCAATCTGTTCGCTATCCTTATCGTTATCCTCGGCGGCCTGGTGACCGCGGTGCTGCATAAGCTGTTCAATATTCCTCTCCCGGTGGTGCTCGGTATCTTCTCCGGTGCGGTGACCAACACGCCGGCGCTGGGGGCCGGGCAGCAAATTCTGCGCGATCTCGGCGTACCGTTCGAGGTGGTCGATCAGATGGGGATGAGCTACGCGATGGCGTATCCGTTCGGCATCTGCGGCATTCTGCTGACCATGTGGCTGGTGCGCCTGTTCTTCCGCATTAATGTCGAGAAAGAGGCCCAGCGGTTTGAGGAGAGCAGCGGTAACGGCCACGCCCATTTACACACCATCAACGTGCGGGTGGAGAACCCCAACCTCAACCAGATGGCGATTCAGGATGTGCCGATGCTCAATAGCGACAACATCGTCTGTTCGCGGCTGAAACGCGGTGAGCTGTTGATGGTGCCTGCGCCGGGCACCCTTATCCAGGCTGGCGACCTGCTGCACCTGGTGGGGCGACCTGAGGATTTGCACAATGCGCAGCTGGTGATAGGCCAGGAGGTGGCGACCTCGCTGTCGACGCGCGGCACCGATCTGAAAGTGGAGCGGGTGGTGGTCACTAACGAAAAAGTGCTGGGGAAGAAAATACGCGATCTGCACGTCAAACAGCGCTATGACGTAGTGATCTCCCGGCTTAACCGGGCAGGCGTCGAGCTGGTAGCCAGCAGCAGCGCCAGCCTGCAGTTTGGTGACATCCTCAACCTGGTCGGCCGTCCGGAGGCAATTGACGCCGTGGCCGCCGAACTGGGTAACGCTCAGCAGAAGCTGCAGCAGGTCCAGATGCTGCCGGTGTTTATCGGCATCGGACTCGGGGTACTGCTGGGATCTATCCCGTTGTTTATTCCCGGCTTCCCTGCCGCATTGAAGCTGGGACTGGCCGGTGGGCCGCTGATTATGGCGCTGATCCTTGGGCGTATCGGCAGTATCGGCAAGCTGTACTGGTTTATGCCGCCGAGCGCCAACCTGGCGCTGCGCGAGCTGGGGATAGTGCTGTTTCTGGCGGTGGTCGGGCTAAAATCGGGGGGTGACTTTGTCGCCACCCTGACCCAGGGCGATGGTCTGAGCTGGATCGCTTACGGCATTTTCATCACCGCCATCCCGCTGCTGACGGTGGGCATCCTCGCGCGCATGCTGGCGAAAATGAACTATCTGACGCTGTGCGGCATGCTGGCCGGCTCCATGACTGACCCGCCGGCGCTGGCCTTCGCCAACAACCTGCACGCCACCAGCGGCGCAGCGGCGCTCTCTTACGCCACCGTCTATCCGCTGGTGATGTTCCTGCGCATTATCACCCCGCAGCTACTCGCCGTGCTGTTCTGGGGGCTAAGCTAGCGGGCTTTGCGCCTGGACGCGGCGCAGGTGATAGTCCACCTGATACTCGCTGGCGTTGCGGAACATGA
>prokka_PBEBCBKL_00815 99.9%
ATGTTCCCTCCTTACGTTCGGAAACCGATAATGAGTCAACAACAAACCAGCCAGTCTTCTGGCCAGGGTCTGCTGGAGCGCGTATTTAAGCTGCGCGAGCACGGCACCACGGTGCGCACCGAAGCCATCGCCGGTTTCACCACGTTCCTGACGATGGTGTATATCGTTTTTGTTAACCCACAAATTCTTGGCGTAGCGGGCATGGATACCAGCGCCGTGTTTGTGACCACCTGTCTGATTGCCGCTTTCGGCAGTATCCTGATGGGTCTGTTCGCGAACCTGCCGGTCGCCCTGGCGCCGGCGATGGGCCTGAACGCCTTTTTCGCCTTTGTGGTGGTGCAGGCGATGGGGCTGCCGTGGCAGGTGGGCATGGGCGCCATCTTCTGGGGCGCCGTGGGTCTGCTGCTGCTGACCATCTTCCGCGTACGTTACTGGATGATCGCCAATATTCCGCTTAGCCTGCGCGTCGGTATCACCAGCGGTATCGGCCTGTTTATCGGCATGATGGGCCTGAAAAACGCCGGGGTGATTGTCGCCAATCCGGAAACGCTGGTCAGCATTGGTCATTTGACCTCCCACAGCGTACTGCTGGGCGTGCTGGGCTTCTTTATCATCGCGATTCTGGCGTCGCGCAACATTCACGCCGCGGTCCTGGTCTCTATCGTCGTGACCACCCTGCTGGGCTGGATGCTGGGCGACGTGCATTACACCGGAATCGTCTCGGCGCCGCCGAGCGTGACTTCGGTGATTGGTCAGGTCGATCTGGCGGGTTCCCTGAACCTGGGCCTGGCCGGCGTGATCTTCTCCTTTATGCTGGTCAACCTGTTTGACTCCTCCGGGACGCTGATTGGCGTGACGGATAAAGCGGGTCTCGCGGATGCCAACGGTAAATTCCCGCGCATGAAGCAAGCGCTGTTTGTCGATAGCGTCTCGTCGGTGGCAGGCTCCTTCATCGGTACCTCGTCGGTGACGGCCTATATCGAATCTTCCTCCGGCGTTTCCGTGGGCGGGCGCACCGGCCTGACCGCCGTTGTCGTCGGTATCCTGTTCCTGCTGGTTATCTTCCTCTCTCCGCTGGCGGGGATGGTTCCTGGCTATGCCGCCGCGGGCGCGCTGATTTACGTCGGCGTGCTGATGACCTCCAGCCTCGCGCGCGTGAAGTGGAACGACCTGACCGAGGCGGTACCAGCGTTCATCACCGCGGTGATGATGCCGTTTAGCTTCTCGATCACCGAAGGTATCGCCCTGGGCTTTATCTCTTACTGCGTGATGAAGATCGGTACCGGCCGGCTGCGCGAGCTCAGCCCGTGCGTGATTATCGTCTCGCTGCTGTTCGTGCTGAAAATTGTCTTTATCGATGCACATTAA
>prokka_PBEBCBKL_00816_001 99.9%
ATGACTCAACCAGAAGCAGTATTTTTTGACTGTGACGGCACGCTGGTCGACAGCGAGGTAATTTGCTCCCGCGCCTACGTGCACATGTTCCAGGAATTTGGCATTACGCTGGAGCTGGCAGAGATTTTTAAGCGCTTCAAAGGCGTAAAGCTGTACGAAATAATCGACACCATCAACGCCGAGCATGGCGTTAACCTGCAAAAGGCCACCCTGGAGCCGATTTACCGTGCGGAAGTCGCCCGCCTGTTCGATAGCGAACTGGAGGTGATTGCCGGAGCCCAGGCGCTGCTGGATGCGGTAAGCGTCCCGATGTGCGTGGTCTCCAATGGCCCGGTCAGTAAGATGCAACACTCTCTCGGCCGCACCGGCCTGCTGCACCATTTCGCTGACCGGTTGTACAGCGGCTACGATATTCAGCGCTGGAAACCCGATCCGGCGCTGATGTTCCATGCCGCAAAGGCGATGAACGTTAACGTTGAGAACTGCATTCTGGTTGATGATTCCAGTGCAGGTGCACAATCGGGAATAGCCGCCGGCATGGAGGTGTTCTACTTCTGCGCCGATCCGCACAACCCGCCAATCGATCATCCCAAAGTGACAACCTTTACCGATCTGGCTGCGCTGCCGGCATTGTGGAAAGCGCGCGGTTGGGATATCACTCGCTAG
>prokka_PBEBCBKL_00816_002 99.9%
ATGACTCAACCAGAAGCAGTATTTTTTGACTGTGACGGCACGCTGGTCGACAGTGAGGTGATTTGCTCCCGCGCCTACGTTCACATGTTCCAGGAATTCGGCATTACGCTGGACCTGGCCGAGATTTTTAAGCGCTTCAAAGGGGTGAAGCTGTACGAAATTATCGACACCATCAACGCTGAGCATGGCGTTAACCTGCAAAAGGCCACCCTGGAGCCGATTTACCGGGCGGAGGTCGCTCGCCTGTTCGATAGCGAGCTGGAGGTGATTGCCGGAGCCCAGGCGCTGCTGGATGCGGTAAGCGTCCCGATGTGCGTGGTTTCCAATGGCCCGGTCAGTAAGATGCAGCACTCGCTCGGCCGCACCGGCCTGCTGCACCATTTCGCTGACCGCTTGTACAGCGGCTACGATATTCAGCGCTGGAAGCCCGACCCGGCGCTGATGTTTCATGCGGCAGAGGCCATGCAGGTAAAAGCCGAAAACTGTATCCTGGTGGATGACTCCAGCGCCGGTGCTCAGTCGGGGATTGCCGCCGGCATGGAGGTGTTTTATTTCTGCGCCGATCCGCATAACCAGCCGATCGATCATCCCAAAGTGACGACCTTTACCGATCTGGCAGAGCTGCCGGCATTGTGGCAAGCGCGCGGCTGGGATATCACGCGTTAA
>prokka_PBEBCBKL_00818_001 99.9%
ATGAAACGACATGCAATTTATTTCGCACTGGCGCTGGCGGGCGCGGCGTTTACCCTTCAGGCGGCGCCATTACCCGCGATGCCGGACCCGAGCCTGCCGGTGAGCCACTTTATCACCCAGGTTAACGCGGATAAGAGTATCACTTACCGCCTGTTTGCCCCTGATGCCCGGCGGGTTTCGGTAGTGACCGGCGCCACGCCGGACTCCTTTGTCTCGCACGACATGACCAAAGCAGCGGACGGAGTCTGGACATGGAAAAGCGAGCCGATGAAAGCCAATCTCTATGAATACTATTTCGATGTGGATGGCTTCCGCTCGGTAGATACCGGCAGCCGCTATCAGAAGCCGCAGCGCCAGGTGAACACCAGTTTGATTCTGGTGCCGGGCAGTATTCTTGACGATCGGGCGGTCGCGCACGGCGATCTGCGCACCCTCACCTATCACTCGAAGGCACTGAACGCCGAACGTCGTCTGTATGTCTGGACGCCGCCGGGTTATAGCGGAAGCGGTGACCCGCTGCCGGTGCTCTATTTCTATCATGGCTTTGGCGACAGCGGCCTGTCGGCCATCGATCAAGGGCGGATCCCGCAAATCATGGATAACCTGCTGGCGGAGGGCAAAATCAAGCCGATGCTGGTGGTGGTCCCGGATACCGAAACCGATACTCCGGAAGCGATAGCGGAAAACTTCCCACCGCAGGAGCGGCGCAAAACCTTCTATCCACTTAATGCGCAGGCGGCGGATAACGAGTTGATGCAGGATATTATTCCGCTGATCGATACCCGGTTTAATGTGCGTAAAGATGCCGACGGCCGGGCGCTGGCGGGCCTCTCCCAGGGCGGTTATCAGGCGCTGGTTTCCGGAATGAATCATCTGGAGAGCTTTGGCTGGCTCGCGACCTTTAGCGGTGTCACGACCACCACGGTGCCGAATGCCGGCGTGGAAGCGCAGCTGAAGCAGCCTGACGCGATCAATAAGCAACTGCGCAACTTTACCGTGGTCGTCGGAGAAAAAGATTCCGTTACCGGCAAAGACATTGCTGGTCTGAAAAGCGAGCTGGAAAAACAGAAGATTAACTTCGACTATCACTCGTATCCAGGCCTGAACCATGAAATGGACGTCTGGCGCCCGGCCTACGCCGAGTTTGTGCAGAAACTGTTTAAATAA
>prokka_PBEBCBKL_00818_002 99.9%
ATGAAACGACATGCAATTTATTTCGCCCTGGCGCTGGCGGGCGCGGCGTTCACCATTCAGGCGGCACCGTTGCCCGCGGTGCCGGACCCCTCCCTGCCGGTGAGCCACTTTATCACTCAGGTTAACGCGGATAAGAGTATCACTTACCGCCTGTTTGCCCCTGATGCCCGGCGGGTTTCGGTGGTGACAGGCGCCACGCCGGACACCTTTGTCTCGCACGACATGACCAAAGCGGACCACGGGGTCTGGACATGGAAAAGCGAGCCAATGAAACCCAATCTCTATGAATACTATTTTGATGTGGACGGCTTCCGCTCGGTAGATACCGGCAGCCGCTATCAGAAGCCGCAGCGCCAGGTGAACACCAGTCTGATTCTGGTGCCGGGCAGTATTCTTGACGATCGGGCGGTCGCGCACGGCGATCTGCGCACCCTTACCTATCACTCAAAGGCGCTGAATGCGGAACGTCGTCTCTATGTCTGGACGCCGCCGGGTTATAGCGGAACCGGCGATCCGCTGCCGGTGCTCTATTTCTATCATGGCTTTGGCGACAGCGGCCTGTCGGCCATCGATCAGGGGCGGATCCCGCAAATCATGGATAACCTGCTGGCGGAGGGCAAGATCAAGCCAATGCTGGTGGTGGTCCCGGATACCGAAACCGATATCCCGGAAGCCATCGCGGAAAACTTCCCGCCGCAGGAGCGACGCAAAACCTTCTATCCGCTGAATGCGCAGGCGGCGGATAAAGAGCTCATGCAGGATATTATTCCGCTGATCGATGCCCGGTTTAACGTGCGTAAAGATGCCGACGGTCGGGCGCTGGCTGGCCTCTCCCAGGGCGGGTATCAGGCGCTGGTTTCCGGGATGAATCATCTGGAGAGCTTTGGCTGGCTCGCCACGTTTAGCGGCGTCACGACCACCACGGTGCCGAATGCTGGTGTGGAAGCGCAGCTGAAGCATCCTGAGGCGATCAATAAACAGCTGCGTAACTTTACCGTGGTCGTCGGGGAAAAAGATTCCGTGACCGGCAAAGACATCGCGGGTCTGAAAAGCGAGCTGGAAAAACAGAAGATCAACTTTGACTATCACGCCTATCCCGGCCTGAACCATGAAATGGACGTCTGGCGCCCGGCCTACGCGGAGTTTGTGCAAAAACTGTTTAAATAG
>prokka_PBEBCBKL_00825 99.9%
ATGTGTGGAATTGTTGGCGCAGTCGCGCAGCGTGATATTGCTGAAATCCTTCTCGAAGGTTTACGTCGTCTGGAATACCGTGGCTATGACTCTGCCGGTCTGGCGGTGGTCGACAGCGAAGGTCATATGACCCGCGTGCGTCGCCTGGGTAAAGTTCAGATGCTGGCTCAGGCGGTAGAAGAGCAACCGTTACACGGTGGTACCGGGATCGCCCATACTCGCTGGGCGACGCACGGCGAACCGTCTGAGAGCAATGCGCATCCGCATGTTTCTGAACACATTGTGGTGGTCCATAACGGGATCATCGAAAACCACGAGCCGCTGCGCGCCCTGCTGCAGTCTCGCGGCTATGTCTTCGTCACCGAGACCGATACCGAAGTTATCGCCCATCTGGTGCACTGGGAGCTGGAACAAGGCGGTACCTTGCGTGAAGCCGTCCTGCGCGCTATCCCGCAGCTGCGCGGCGCCTACGGTACGGTGATCATGGATACCCGTGACCCGGGAACCCTGCTGGCGGCCCGCTCCGGTAGCCCGCTGGTGATTGGCCTGGGCATGGGCGAAAACTTTATCGCCTCCGACCAGCTGGCATTGCTGCCGGTTACCCGCCGCTTCATCTTCCTCGAAGAGGGCGATATTGCCGAAGTGACTCGTCGCTCGGTGGTGATTTTTGATAAGTCCGGTGCGCAAGTGAAGCGCCAGGAGATCGAATCCAATCTGCAGTATGACGCTGGCGATAAAGGTATCTACCGCCACTATATGCAGAAAGAGATTTTCGAGCAGCCGAACGCGATTAAGAACACCCTGACCGGGCGCATCAGCCATGGCGAAGTGGATCTCAGCGAGCTGGGGCCGAACGCCAATGAAATGCTGGCTCAGGTTGAACATATTCAGATTGTTGCCTGCGGGACTTCCTATAACTCCGGGATGGTCTCCCGCTACTGGTTCGAAGCATTAGCCGGCGTCCCGTGCGATGTGGAAATCGCCTCCGAATTCCGCTATCGCAAGTCCGCGGTGCGTCGCAATAGCCTGATGATCACCCTCTCCCAGTCGGGTGAAACCGCCGATACCCTGGCGGCGCTGCGTCTGTCGAAAGAGCTGGGCTATCTCGGCTCGCTGGCCATCTGCAACGTGCCGGGCTCGTCGCTGGTGCGTGAGTCCGATCTGGCGCTGATGACCAAAGCCGGAACGGAAATCGGCGTGGCCTCGACCAAAGCCTTTACCACTCAGCTAACCGTGCTGTTGATGCTGGTGGCGAAACTGGCGCGACTGAAAGGTCAGGATGCGTCTATTGAGCATGATATCGTGCACGGCCTGCAGGCGCTGCCGAACCGTATCGAGCAGATGCTCTCCCAGGACAAGCGTATTGAGCAGCTGGCAGAGCGTTTCTCTGATAAGCACCATGCGCTGTTCCTTGGCCGCGGCGATCAGTACCCGATCGCCATGGAAGGGGCGCTGAAGCTGAAAGAGATCTCCTACATTCACGCGGAAGCCTATGCGGCGGGCGAGCTTAAGCACGGCCCGCTGGCGCTGATTGATGCGGAAATGCCGGTGATCGTGGTGGCGCCGAACAACGAGCTGCTGGAAAAACTGAAATCCAACATCGAAGAGGTTCGTGCCCGCGGCGGTGAGCTGTATGTCTTCGCCGACGGTGACGCCGGCTTCAACGGTAGCGACAACATGCACATCATTGAGATGCCGCATGTCGAAGAGACCATCGCCCCTATCTTCTATACGGTACCGCTGCAGCTGTTGGCTTATCACGTCGCGCTGATCAAAGGCACTGACGTTGACCAGCCGCGTAACCTGGCGAAATCGGTCACGGTTGAGTAA
>prokka_PBEBCBKL_00828 99.9%
ATGGCTACTGGAAAGATTGTCCAGGTAATCGGCGCCGTGGTCGACGTCGAGTTCCCTCAGGATGCCGTACCACGCGTGTACGAAGCCCTTGAGGTACAGAATGGTAATGAAGTTCTGGTGCTGGAAGTTCAGCAGCAGCTGGGCGGCGGTATCGTGCGTACCATCGCCATGGGTTCTTCCGATGGTCTGCGCCGCGGTCTGGATGTAAAAGACCTCGAGCACCCGATCGAAGTCCCGGTTGGTAAAGCTACGCTGGGTCGTATCATGAACGTACTGGGTCAACCGGTCGACATGAAAGGCGACATCGGCGAAGAAGAGCGTTGGGCTATCCACCGCGCAGCACCGTCCTATGAAGAGCTGTCCAGCTCTCAGGAACTGCTGGAAACCGGCATCAAAGTTATCGACCTGATGTGTCCGTTCGCGAAGGGCGGTAAAGTCGGTCTGTTCGGTGGTGCGGGTGTAGGTAAAACCGTAAACATGATGGAGCTGATCCGTAACATCGCGATCGAGCACTCCGGTTACTCCGTGTTTGCGGGCGTAGGTGAACGTACTCGTGAGGGTAACGACTTCTACCACGAAATGACCGACTCCAACGTTATCGACAAAGTATCCCTGGTGTACGGCCAGATGAACGAGCCGCCGGGAAACCGTCTGCGCGTTGCGCTGACCGGCCTGACCATGGCTGAGAAGTTCCGTGACGAAGGTCGTGACGTTCTGCTGTTCGTCGATAACATCTATCGTTACACCCTGGCCGGTACTGAAGTATCCGCACTGCTGGGTCGTATGCCTTCAGCGGTAGGTTATCAGCCGACTCTGGCGGAAGAGATGGGCGTTCTGCAGGAACGTATCACCTCCACCAAAACCGGTTCTATCACCTCCGTACAGGCGGTATACGTACCGGCGGATGACTTAACTGACCCATCCCCAGCCACTACCTTTGCTCACTTAGATGCAACCGTAGTACTGAGCCGTCAGATCGCATCCCTGGGTATCTACCCGGCCGTTGACCCGCTGGACTCCACCAGCCGTCAGCTGGATCCGCTGGTTGTTGGTCAGGAACACTACGACACCGCGCGTGGCGTTCAGTCCATCCTGCAGCGTTATCAGGAACTGAAAGACATCATCGCCATCCTGGGTATGGATGAACTGTCTGAAGAAGACAAACTGGTGGTAGCTCGCGCACGTAAGATCCAGCGCTTCCTGTCCCAGCCGTTCTTCGTGGCAGAAGTATTTACCGGTTCTCCGGGCAAATACGTCTCCCTGAAAGACACCATCCGTGGCTTTAAAGGCATCATGGAAGGCGAATACGATCACCTGCCAGAGCAGGCGTTCTACATGGTCGGTTCCATCGACGAAGCCGTGGAAAAAGCCAAAAAACTTTAA
>prokka_PBEBCBKL_00830 99.9%
ATGCAACTGAATTCCACCGAAATCAGCGAACTGATCAAGCAGCGCATTGCTCAGTTCAATGTTGTGAGCGAAGCTCATAACGAAGGTACTATTGTTTCTGTAAGTGACGGTGTTATCCGCATCCACGGCCTTGCCGAATGTATGCAGGGTGAGATGATCTCCCTGCCGGGTAACCGTTACGCTATCGCACTGAACCTGGAGCGCGACTCCGTTGGTGCGGTGGTGATGGGTCCGTACGCTGACCTCGCCGAAGGCATGAAGGTGAAATGTACTGGCCGTATCCTGGAAGTTCCGGTTGGCCGTGGCCTGCTGGGCCGCGTGGTTAACACCCTGGGCGCGCCAATTGATGGTAAAGGTCCGCTGGAAAACGACGGTTTCTCCGCCGTTGAAGCGATCGCGCCGGGCGTAATCGAACGTCAGTCCGTCGATCAGCCGGTACAGACCGGTTATAAATCCGTTGACGCCATGATCCCAATCGGTCGTGGTCAGCGTGAACTGATCATCGGCGACCGTCAGACCGGTAAAACTGCGCTGGCTATCGATGCCATCATCAACCAGCGTGATTCCGGCATCAAGTGCGTCTATGTTGCTATCGGCCAGAAAGCGTCCACCATCTCTAACGTGGTGCGTAAACTGGAAGAGCACGGCGCGCTGGCTAACACCATCGTGGTGGTAGCGACTGCATCCGAATCTGCTGCACTGCAATACCTGGCGCCATACGCGGGTTGCGCAATGGGCGAATACTTCCGCGACCGCGGTGAAGATGCGCTGATCGTTTACGATGACCTGTCTAAACAGGCTGTTGCTTATCGTCAGATCTCCCTGCTGCTCCGTCGTCCGCCAGGACGTGAAGCGTTCCCGGGCGACGTATTCTACCTCCACTCTCGTCTGCTGGAGCGTGCTGCGCGTGTTAACGCCGAATACGTTGAAGCCTTCACCAAAGGTGAAGTGAAAGGGAAAACCGGTTCTCTGACCGCGCTGCCGATTATCGAAACGCAGGCGGGTGACGTTTCCGCATTCGTTCCGACCAACGTAATCTCCATTACCGATGGTCAGATCTTCCTGGAAACCAACCTGTTTAACGCCGGTATTCGTCCTGCGGTTAACCCGGGTATCTCCGTATCCCGTGTTGGTGGTGCAGCGCAGACCAAGATCATGAAGAAACTGTCCGGTGGTATCCGTACCGCGCTGGCGCAGTATCGTGAACTGGCGGCGTTCTCCCAGTTTGCATCCGACCTTGACGATGCAACCCGCAAACAGCTGGACCACGGTCAGAAAGTGACCGAACTGCTGAAACAGAAACAGTATGCGCCGATGTCCGTCGCGCAGCAGTCTCTGGTTCTGTTCGCAGCAGAACGTGGTTACCTGGCTGATGTAGAACTGGCGAAAATCGGTAGCTTCGAAGCCGCTCTGCTGGCTTACGTCGACCGTGATCACGCTCCGCTGATGCAAGAGATTAACCAGTCCGGTGGCTATAACGACGAAATCGAAGGCAAGCTGAAAGGCATCCTCGATTCCTTCAAAGCAACCCAGTCCTGGTAA
>prokka_PBEBCBKL_00840 99.9%
ATGAAAACCGCATATATCGCAAAACAACGCCAGATCAGTTTCGTTAAATCCCACTTTTCCCGTCAGCTGGAAGAGAAGCTTGGCCTGATTGAAGTCCAGGCGCCAATCTTAAGCCGCGTGGGCGATGGGACGCAGGATAACTTGTCCGGCTGCGAGAAAGCGGTTCAGGTAAAAGTGAAAACACTGCCCGACGCCCAGTTCGAAGTGGTTCATTCGCTGGCGAAGTGGAAGCGTCAAACCCTGGGACAACACGACTTCAGCGCGGGCGAAGGGCTGTACACGCACATGAAGGCCCTTCGCCCCGATGAAGACCGTCTGACGCCGATCCATTCCGTCTATGTCGACCAGTGGGACTGGGAGCGCGTGATGGGGGATGAAGAGCGTCACGTCGGCACCCTGAAGGCAACCGTCGAGGCGATCTACGCCGGGATCAAAGCCACCGAGCTGGCGGTCAGCCAGGAATTTGGCCTGACGCCGTTCCTGCCGGAACAGATCCATTTTGTTCACAGCCAGGAGCTGCTGAGCCGCTATCCGGATCTTGATGCCAAAGGCCGCGAGCGAGCGATTGCCAAAGAGCTGGGCGCCGTCTTCTTAATCGGTATCGGCGGCAAACTATCTGATGGCAAGCGCCACGACGTGCGTGCGCCGGATTATGATGACTGGAGCACTGAGGTTTCTGAAGGCTTTGCCGGTCTGAACGGCGATATCCTGGTGTGGAACCCGGTGCTGGAAGATGCGTTCGAGATCTCCTCAATGGGGATCCGCGTTGACGCCGAAGCGCTGAAACGCCAGCTGGCGCTGACCGGCGATGAAGATCGCCTGAAACTGGAGTGGCACCAGGCGCTGCTGCGCGGCGAGATGCCGCAGACTATCGGCGGCGGCATTGGCCAGTCTCGTCTGACGATGCTGTTGCTGCAGCTTGACCATATCGGCCAGGTGCAGTGCGGCGTATGGCCGGCGCAGGTTCGCGAAAGCGTTTCCGCGCTGCTGTAA
>prokka_PBEBCBKL_00841 99.9%
ATGACGCTCGATATGCTGAATGTCATGCTGGCAGTCAGCGAAGAGGGAATGATCGAGGAGATGCTGCTGGCGCTGCTGGCCTCTCCTCAGCTGGCGGTGTTCTTTGAAAAATTTCCCCGCCTGAAAAACATCATCGCGGCGGATATTCCGCGCTGGCGGGAAGCCGTTCGCGCCCGCTTAAAAGAAGTTAACATCCCGCCGGATCTGGACGCCGAAGTGCAAACCTATCAGCAGGCTCAGCTGCTCTCTACCTCGCAGTTTATCGTCCAGCTCCCGCAGATCCTCGGCAAACTGCACCAGCTCCAGTCCCCTTTTGCCGCCCAGGCGCAGAAGCTGGTGGATGACAATGCCACCTTTACCCCGGCGCTGCATACGCTGTTTTTACAGCGCTGGCGCCTGAGCCTGGTGGTGCAAGCCACCAGCCTTAACCAGCAGCTGCTGGATGAGGAGCGCGATCAGTTGCTCAGTGAGGTCCAGGAACGAATGACGCTCAGCGGTCAGCTCGATCCGGTGCTGGCGGAAAATGACACCGCCGCCGGACGCCTGTGGGATATGAGCGCCGGCGAACTCAAACGTGGCGACTATCAGCTGATCGTGCGCTATGGCGATTTTCTTAACCAGCAGCCGGAGCTGCTGCAGCTGGCGGAACAGCTGGGGCGTTCACGGGAAGCGAAATCCGTGCCGAAGAAAGACGCGCCGATGGAAACCTTCCGCAGCCTGGTGCGCGAGCCAGCGACGGTGCCGGAACAGGTCGACGGCCTCCAGCAGAGTGACGACATTCTGCGCCTGCTGCCGCCGGAGCTGGCGACGCTCGGCATCACGGAGCTGGAGTTTGAATTTTATCGCAAGCTGGTGGAGAAACAGCTGCTCACCTACCGGCTGCACGGCGACGCCTGGCGCGAGAAAATCACCGAACGCCCGGTAACGCGGCAGGATTTTGATGAACAGCCGCGCGGGCCCTTTATTGTCTGCGTCGATACGTCAGGATCGATGGGCGGTTTTAACGAGCAGTGCGCTAAGGCCTTTTGTCTGGCCCTGATGCGCATCGCGCTGGCCGATAACCGTCGCTGCTTTATTATGCTGTTCTCCAGCGAAGTGGTGCATTACGAGCTGACCAGCGAGAGCGGACTGGAGCAGGCGATCCGCTTCCTGAGCCAGCGTTTTCGCGGCGGCACCGATCTGGCCAGCTGTTTTCGCGCCATTATTGAACGTCTGCAAAACCCGCAGTGGGTGGATGCGGATGCCGTGGTGATCTCCGACTTTATTGCCCAGCGGTTGCCGGATGAGGTGATTGCTCAGGTGGGGGAGTTACAGCGTAAGCATCAGCACCGTTTTCACGCGGTGGCGATGTCGGTACACGGCAAACCCGGCATCATGCGCATCTTCGATCATATCTGGCGCTTTGATACCGGGCTGCGTAGCCGCCTGCTGCGACGCTGGCGGCGCTAA
>prokka_PBEBCBKL_00843_001 99.9%
ATGAGCACTGATAATAAACAATCGTTGCCGGCGTTAACGCTGGCGGCCATCGGCGTGGTGTACGGCGATATCGGTACCAGTCCACTGTATACCTTGCGCGAATGCCTGTCAGGTCAGTTTGGCTTTGGCGTTGAGCGCGATGCCGTTTTTGGCTTTTTGTCGCTGATTTTCTGGCTGTTAATCTTTACCGTATCGATTAAATACATCACCTTCGTGATGCGGGCGGATAACGCCGGGGAAGGCGGGATCTTAACGCTGATGTCGCTGGCCGGACGCAATACCTCGGCCAGAATGACCTCCGTGCTGGTGATCCTCGGCCTGATCGGCGGCAGTTTCTTCTATGGCGAAGTGGTGATTACCCCGGCGATTTCGGTTATGTCGGCGATAGAGGGGTTAGAAATTATCGCCCCGCAGCTCGATACCTGGATTGTCCCTATCTCCATTATCGTGCTTACCCTGCTGTTTGTGATCCAGAAGCACGGGACCGGCATGGTCGGCAAGCTGTTTGCGCCGATTATGCTGATCTGGTTCCTGTTGCTGGCGGTGCTTGGCGCGCGAAGCATTTACGCTAACCCGGAAGTTCTGCAGGCGCTGAACCCCTACTGGGCGGTGCACTTCTTCCTGCAGTACAAGACCGTTTCCTTTATTGCGCTTGGCGCGGTGGTGCTGTCGATTACCGGGGTGGAAGCGCTGTACGCCGATATGGGTCACTTCGGCAAACTGCCGATCCGCGTCGCCTGGTTCTCCGTCGTGCTGCCTTCGCTGGTGCTGAACTATTTTGGCCAGGGCGCGCTGCTGCTGAAGCACCCGGAAGCGATTAAAAACCCGTTCTTCCTGCTGGCGCCGGAGTGGGCGCTGATCCCGATGCTGATTATCGCCACGCTGGCGACGGTTATCGCCTCGCAGGCGGTGATCTCCGGGGTCTTCTCCCTGACCCGTCAGGCAGTGCGTCTGGGCTATCTGTCGCCGATGCGCATCATCCACACCTCGGAAATGGAGTCCGGGCAGATCTATATTCCGTTCATTAACTGGCTGCTGTACGTCTCTGTAGTCATCGTTATCGTCAGCTTCGAGCACTCGTCTAACCTGGCGGCGGCGTATGGTATCGCGGTAACGGGCACCATGGTGCTGACCTCCATTCTGTCGGCAACGGTGGCGCGCAAAAACTGGCACTGGAACAAGCTGTTTGTTGGCCTGATGCTGGTGGCCTTCCTGTGCATTGATATTCCGCTGTTCTCGGCGAACCTCGATAAGATTGTCTCCGGCGGCTGGCTGCCGTTGTCCCTGGGTATGGTGATGTTTACGGTGATGACGACCTGGAAGAGCGAGCGTTTCCGCCTGCTGCGCCGGATGCACGAGCATGGCAACTCGCTGGAAGCGATGATCTCTTCGCTGGAGAAGTCGCCGCCGGTGCGCGTGCCGGGTACCGCGGTGTATATGTCCCGCGCCCTGAACGTGATCCCGTTTGCCCTGCTGCATAACCTGAAGCACAACAAGGTGCTGCATGAGCGAGTGATCCTCCTGACCCTGCGCACCGAAGATGCGCCTTACGTGCATAACGTTCGCCGGGTGCAGATTGAGCAGCTGTCGCCGTCGTTCTGGCGGGTGGTGGCCAGCTACGGCTGGCGGGAAACGCCAAACGTCGAAGAGGTGTTCCACCGCTGTGGCCTGGAAGGACTCAGCTGCCGGATGATGGAGACCTCGTTCTTTATGTCCCATGAGTCGCTGATTATCGGCAAACGGCCATGGTATCTGCGCCTGCGCGGCAAGCTTTATCTGCTGCTGCAGCGTAACGCCCTGCGGGCGCCGGATCAGTTTGAAATCCCGCCAAACCGGGTTATCGAGCTCGGTACCCAGGTCGAAATCTGA
>prokka_PBEBCBKL_00843_002 99.9%
ATGAGCACTGATAATAAACAATCGTTGCCGGCATTAACGTTGGCGGCCATCGGCGTGGTGTACGGCGATATCGGTACCAGTCCACTGTATACCTTGCGCGAATGCCTGTCAGGTCAGTTTGGCTTTGGCGTTGAACGCGACGCCGTGTTTGGCTTTTTGTCGCTGATTTTCTGGCTGTTGATCTTTACCGTATCGATTAAATACATCACGTTCGTGATGCGGGCGGATAACGCCGGGGAAGGCGGGATCTTAACGCTGATGTCGCTGGCCGGACGTAATACCTCGGCCCGAATGACCTCCGTGCTGGTGATCCTCGGCCTTATCGGCGGCAGTTTCTTCTATGGCGAAGTGGTGATTACCCCGGCGATTTCGGTAATGTCGGCGATAGAGGGGTTAGAAATTATCGCCCCGCAGCTGGATACCTGGATTGTCCCTATCTCCATTATCGTGCTCACCCTGCTGTTTGTGATCCAGAAGCACGGGACTGGCATGGTCGGCAAGCTGTTTGCGCCGATTATGCTGATCTGGTTCCTGTTGCTGGCGGTGCTGGGCGCGCGAAGCATTTACGCTAATCCGGAAGTTCTTCAGGCGCTAAACCCCTACTGGGCGGTGCATTTCTTCCTGCAGTACAAAACGGTTTCCTTTATTGCGCTCGGCGCGGTGGTGCTGTCGATTACCGGGGTGGAAGCGCTGTACGCCGATATGGGTCACTTCGGCAAACTGCCGATCCGCGTGGCCTGGTTCTCCGTCGTGCTGCCCTCGCTGGTGCTGAACTATTTTGGCCAGGGCGCGCTGCTGCTGAAGCACCCGGAAGCGATTAAAAACCCGTTCTTCCTGCTGGCGCCGGAGTGGGCGCTGATCCCGATGCTGATTATCGCCACGCTGGCGACGGTTATCGCCTCGCAGGCGGTGATCTCCGGGGTCTTCTCCCTGACCCGTCAGGCAGTGCGTCTGGGCTATCTGTCGCCGATGCGCATTATCCACACCTCGGAAATGGAGTCCGGACAGATTTACATCCCGTTCATTAACTGGCTGCTGTACGTTTCTGTGGTCATCGTTATTGTCAGCTTTGAGCATTCGTCTAATCTGGCGGCGGCGTATGGTATCGCGGTCACGGGCACCATGGTGCTGACCTCCATTCTGTCGGCAACGGTGGCGCGCAAAAACTGGCACTGGAATAAGCTGTTTGTCGGCCTGATGCTGGTGGCCTTCCTGTGTATCGATATTCCGCTGTTTTCGGCGAACCTCGATAAGATTGTCTCCGGCGGTTGGCTGCCGTTGTCCCTGGGGCTGGTGATGTTCACGGTGATGACCACCTGGAAGAGCGAACGTTTCCGCCTGCTGCGCCGAATGCACGAGCATGGCAATTCGCTGGAAGCGATGATCTCTTCGCTGGAGAAGTCACCGCCGGTGCGTGTGCCGGGTACCGCGGTGTATATGTCCCGCGCCCTGAACGTGATCCCGTTTGCCCTGCTGCATAACCTGAAGCACAACAAGGTGCTGCATGAGCGAGTAATCCTTCTGACTCTGCGCACCGAAGACGCGCCTTACGTGCATAACGTTCGCCGGGTGCAGATTGAGCAGCTGTCGCCGTCGTTCTGGCGGGTGGTGGCCAGCTACGGTTGGCGGGAAACGCCGAACGTTGAAGAGGTGTTCCATCGCTGTGGCCTGGAAGGACTCAGTTGCCGAATGATGGAGACCTCGTTCTTCATGTCGCATGAGTCGCTGATTATCGGCAAACGACCGTGGTATCTGCGCCTGCGCGGCAAGCTTTATCTGCTGCTGCAGCGTAACGCCCTGCGGGCGCCGGATCAGTTTGAAATCCCGCCAAACCGGGTTATCGAGCTCGGTACCCAGGTCGAAATCTGA
>prokka_PBEBCBKL_00845 99.9%
ATGGAAGCCTTATTGCAACTGAAAGGGATCGATAAAGCGTTCCCTGGCGTCAAGGCGCTCTCCGGCGCGGCGCTGAATGTCTATGCCGGCCGGGTGATGGCGCTGGTAGGGGAGAATGGCGCCGGCAAGTCCACCATGATGAAGGTGCTGACCGGGATCTACACCCGTGATGCCGGCTCTTTGCTGTGGTTAGGCAAAGAGACGACCTTTAACGGCCCAAAATCCTCCCAGGAAGCCGGGATCGGCATCATCCATCAGGAACTGAACCTGATCCCGCAGTTGACGATCGCCGAGAACATCTTCCTCGGCCGCGAGTTCGTTAACCGTTTTGGCAAAATCGACTGGAAGCAGATGTATGCCGAAGCCGACAAGCTGCTGGCGAAGCTGAATCTCCGCTTTACCAGCCAGAAGCTGGTGGGCGATCTGTCGATTGGCGATCAGCAAATGGTGGAGATCGCCAAAGTGCTGAGCTTCGAATCGAAAGTCATCATTATGGATGAACCGACCGATGCGCTGACCGATACCGAAACCGAATCGCTGTTCCGCGTCATCCGCGAACTGAAGTCGCAGGGGCGCGGCATCGTCTATATCTCCCACCGTATGAAAGAGATCTTCGAGATTTGCGACGACGTGACCGTGTTCCGCGACGGGCAGTTTATCGCCGAACGCGAGGTCTCCTCGCTGGATGAAGACCGACTGATCGAGATGATGGTTGGCCGTAAGCTGGAAGATCAATATCCGCATCTCGATAAGGCGCCGGGCGCGGTGCGCCTGAAGGTCGATAATCTCTGCGGCCCGGGCGTGGAAAACGTGACCTTTACCCTGCGCCAGGGGGAAATCCTCGGCGTTGCCGGGCTGATGGGCGCCGGGCGGACCGAACTGATGAAAGTGCTGTACGGCGCGCTGCCGCGCAGCAGCGGCTCCGTGACGCTCGATGGCCACGAAGTGGTGACCCGCTCGCCGCAGGATGGTCTGGCGAACGGCATTGTCTATATCTCCGAAGACCGTAAGCGCGATGGCCTGGTACTCGGGATGTCGGTAAAAGAAAACATGTCCCTGACGGCGCTGCGCTACTTCAGCCGGGCGGGCGGCAGCCTCAAGCATAAAGATGAACAGCAGGCGGTGAGTGATTTCATCCGGCTGTTTAACGTGAAAACGCCGTCCATGGAGCAGGCGATCGGCCTGCTTTCCGGCGGCAACCAGCAAAAGGTCGCCATCGCCCGCGGGCTGATGACCCGGCCGAAGGTGCTGATCCTCGATGAACCGACCCGCGGCGTCGACGTCGGGGCGAAGAAAGAGATCTACCAGCTCATCAATCAGTTCAAAGCCGATGGCCTGAGCATCATTCTGGTCTCCTCCGAGATGCCGGAAGTGTTGGGCATGAGCGATCGCATCATAGTGATGCATGAAGGGCATCTCGGCGGTGAATTCACACGCGAGCAGGCCACCCAGGAAGTATTGATGGCTGCCGCTGTGGGCAAGCTTAACCGTGTGAATCAGGAGTAA
>prokka_PBEBCBKL_00850_001 99.9%
ATGAGCGGAAAAAAAGGGCGCAGCATGGCTGGCCTGCCGTGGATCGCGGCGATGGCCTTCTTTATGCAGGCGCTGGATGCCACCATTCTTAACACCGCCCTCCCGGCTATCGCCCACAGTCTTAATCGTTCTCCCTTAGCGATGCAGTCGGCCATTATCAGCTATACGCTGACGGTGGCGATGCTGATCCCGGTCAGCGGCTGGCTGGCCGATCGCTTCGGCACGCGCCGGGTCTTTATCATCGCCGTTAGCCTGTTCACCCTCGGTTCCCTCGCCTGCGCCCTCTCCAGTTCCTTAACGGAACTGGTCATTTTTCGCGTAATTCAGGGGATCGGTGGGGCGATGATGATGCCGGTGGCGAGGCTGGCCCTGCTGCGTGCCTACCCCCGCAGCGAACTGTTGCCGGTCCTGAACTTTGTCACCATGCCGGGATTGGTGGGGCCGATTCTGGGCCCGGTACTCGGCGGGGTATTTGTTACCTGGGCCAGCTGGCATTGGATTTTCCTGATAAACATTCCGATCGGCGTAATTGGCATTCTGTACGCCCGTAAATACATGCCAAATTTCACAACGCCGCGCCGACGCTTCGATATAGGCGGTTTTCTGTTATTTGGCTTAAGTCTGGTGTTATTTTCCAGCGGTATTGAACTGTTTGGGGAAAAAATCGTGGCGACATGGCAGGCGCTGGCCGTGATTGCCGTCAGTCTGTTACTGCTCGTGGCCTATGTGCGTCACGCGCGTCGCCATCCGACGCCGCTTATCTCGCTCTCTTTATTTAAGACCCATACGTTCTCGGTCGGCATTGCCGGCAACCTCGCCACGCGGTTGGGTACCGGCTGCGTACCGTTTCTGATGCCGCTGATGCTACAGGTTGGTTTCGGCTATCCGGCCATTATCGCCGGCTGTATGATCGCCCCCACCGCTATCGGCTCGATTATTGCGAAATCCACCGTTACCCAGGTGCTGCGCTGGTTTGGCTATCGTAAGACCCTGGTGGGGATCACCGTGTTTATTGGCCTTATGATCGCCCAGTTCTCGCTGCAGTCGCCAGAGATGCCGCTGTGGATGCTTCTTCTGCCGCTGTTCGTGCTGGGGATGGCGATGTCCACGCAGTTTACCGCCATGAATACCATTACCCTGGCCGATCTGACCGATGATAATGCCAGCAGCGGCAACAGCCTGCTGGCCGTCACCCAGCAGCTTTCAATTAGTCTCGGGGTGGCCATCAGCGCTGCGGTGCTACGCTTCTATGAAGGTTTTGATAATGCAAGCACGGTACAGCAGTTTCACTACACCTTTATAACCATGGGCGTGATAACCATTATATCGGCGCTGATGTTTATGCTGTTAAGAGCGAAGGATGGCCGCAACCTGATTAGCGAGCGGCATAAACGCTAA
>prokka_PBEBCBKL_00850_002 99.9%
ATGAGCGGAAAAAAAGGGCGCAGCATGGCCGGCCTGCCGTGGATCGCGGCGATGGCCTTCTTTATGCAGGCGCTGGATGCCACCATTCTTAACACCGCCCTCCCGGCTATCGCCCACAGTCTTAATCGTTCTCCCTTAGCAATGCAGTCGGCCATTATCAGCTATACGCTGACGGTGGCGATGCTGATCCCGGTCAGCGGCTGGCTGGCCGATCGCTTCGGCACGCGCCGGGTCTTTATTATCGCCGTTAGCCTGTTCACCCTCGGCTCCCTCGCCTGCGCCCTCTCCAGTTCATTAATGGAGCTGGTCATTTTTCGCGTGATTCAGGGGATCGGCGGGGCGATGATGATGCCGGTGGCGAGGCTGGCGCTGCTGCGCGCCTATCCCCGCAGCGAACTGCTGCCGGTCCTGAACTTTGTCACCATGCCGGGACTGGTGGGGCCGATTCTGGGCCCGGTACTCGGCGGGGTATTTGTCACCTGGGCCAGCTGGCATTGGATTTTCCTGATAAACATTCCCATCGGCGTGATTGGCATTCTGTACGCCCGTAAATACATGCCAAATTTCACAACGCCGCGCCGGCGCTTCGATATAAGCGGTTTTCTGTTATTTGGCTTAAGCCTGGTACTGTTTTCCAGCGGTATTGAACTGTTTGGGGAAAAAATCGTGGCGACATGGCTGGCGCTGGCCGTGATTGCCGTCAGTCTGTTACTGCTCCTGGCCTATGTTCGCCACGCGCGCCGCCATCCGGCGCCGCTGATCTCGCTCTCTTTATTTAAGACCCATACGTTCTCGGTCGGCATTGCCGGCAACCTCGCCACGCGGTTGGGTACCGGCTGCGTACCGTTTCTGATGCCGCTGATGCTGCAGGTTGGCTTCGGCTATCCGGCCATTATCGCCGGCTGTATGATTGCCCCTACCGCTATCGGCTCCATTATTGCGAAATCTACCGTTACCCAGGTGCTGCGCTGGTTTGGCTATCGTAAGACCCTGGTGGGGATCACGGTATTTATTGGCCTTATGATTGCCCAGTTCTCGCTGCAGTCGCCAGAGATGCCGCTGTGGATGCTTCTTCTGCCACTGTTTGTGCTGGGGATGGCGATGTCCACGCAGTTTACCTCGATGAATACCATTACGCTGGCCGATCTGACGGATGACAATGCCAGCAGCGGCAACAGCCTGCTGGCGGTGACCCAGCAGCTTTCAATCAGTCTCGGGGTGGCCATCAGCGCTGCGGTGCTGCGCTTCTATGAAGGTTTTGACAATGCCAGCACGGTACAGCAGTTTCACTACACCTTTATAACCATGGGCGTGATAACCATCATATCGGCGCTGATGTTTATGCTGTTAAGAGCGAAAGATGGCCGCAACCTGATTAGCGAGCGGCACAAACGCTAA
>prokka_PBEBCBKL_00924 99.9%
GTGATCTATGGAATTATCCTCACTGACCGCCGTTTCCCCTGTAGACGGCCGCTACGGCGATAAAGTCAGCGCGCTGCGCGGTATCTTCAGCGAATTCGGTTTGCTGAAATTCCGCGTTCAGGTGGAAGTACGTTGGCTGCAAAAACTGGCCGCCCACGCAGCGATCAAGGAAGTTCCTGCTTTTGCTGCCGACGCAAACGGTTTCCTTGATAAAATCGTCGCCGATTTCAGCGTTGAAGACGCGGAGCGCATCAAAACCATCGAGCGCACCACTAACCACGACGTGAAAGCGGTAGAGTATTTCCTGAAAGAGAAAGTCGCTGACGTCGCCGAGCTGCACGCGGTATCAGAGTTTATTCACTTCGCCTGTACGTCTGAAGACATCAATAACCTCTCCCACGCGCTGATGCTGAAAACCGCCCGCGACGAAGTGGTTCTGCCTTACTGGCGCAAACTGATTGACGCGGTAAAAGATCTGGCGACCCAGTACCGCGATGTGCCGCTGCTCTCCCGTACCCACGGCCAGCCGGCAACGCCGTCCACCATGGGTAAAGAGATGGCGAACGTCGCCTACCGTATGGAGCGCCAGTACCGTCAGCTGAACCAGGTGGAAATCCTCGGTAAAATCAACGGCGCGGTGGGTAACTACAACGCCCACATCGCCGCCTACCCGGAAGTCGACTGGCATCAGTTCAGCGAAGAGTTCGTCACCTCGCTGGGCATTCAGTGGAACCCGTACACCACGCAGATCGAGCCGCATGACTATATCGCTGAGCTGTTTGACTGCATCGCGCGCTTCAACACCATTCTGATCGACTTCGATCGCGACGTGTGGGGCTACATCGCGCTCAACCACTTCAAACAGAAGACCATCGCCGGGGAAATCGGCTCCTCCACCATGCCGCACAAGGTGAACCCGATTGACTTCGAAAACTCCGAAGGCAACCTCGGCCTGGCCAATGCGGTCATGCAGCACCTGGCCAGCAAACTGCCGGTTTCCCGCTGGCAGCGCGACCTGACCGACTCCACCGTCCTGCGTAACCTCGGCGTGGGCATCGGCTATGCGCTGATCGCCTATCAGTCCACCCTCAAAGGGATCAGCAAGCTGGAGCTGAACCAGGATCGCCTGCTGGACGAACTGGATCACAACTGGGAAGTACTGGCTGAGCCGATCCAGACCGTGATGCGTCGTTACGGTATCGAAAAACCGTACGAGAAGCTGAAAGAGCTGACCCGCGGCAAACGCGTTGACGCGGAAGGGATGAAGCAGTTTATTGACAGCCTCGCCCTGCCGGAAGAGGAAAAAGTGCGTCTCAAAGCGATGACCCCGGCCAACTATATCGGTCGGGCAACCACCATGGTTGACGAGCTGAAGTAA
>prokka_PBEBCBKL_00925 99.9%
ATGTATCAACTCGTTAATCTTGCTCAGAAATTTTCCCTGTTCAGCGAACAATGGCAGCCCAAAGTGGTGGCTGAGATGAACGACTATCAGTTCAAGATCGTGCGCATCGCCGGCGATTTTATCTGGCACAGCCACCCGGAAACCGATGAGACATTGATGGTGGTGGAGGGGGTATTGCGCGTGGACTTCCGCGACGGACATGTGCTGGTGAAGGCCGGGGAGATGATCGTCGTGCCGCGCGGGGTGGAACATAAGACCTCGGCGGAGACGGAAGCGAAGCTGATGCTGATTGAGCCGCGCGGGGTGTTGAATACCGGCCACGAGGGCGGCGAGCGGACGGCGGTGAACGACGTTTGGATCTGA
>prokka_PBEBCBKL_00927 99.9%
ATGCGCGTACTCGTGGTTGAGGATAACGCCCTGCTGCGTCACCACCTCAAAGTTCAGCTGCAGGAGCTGGGCCATCAGGTCGATGCGGCGGAAGATGCCAGGGAAGCGGACTACTATCTGGGCGAACATCTCCCGGATATCGCCATCGTCGATCTCGGCCTGCCGGATGAAGATGGATTATCGCTGATCCGCCGCTGGCGCAGCCACGATGTGTCGCTGCCGGTGCTGGTGCTGACCGCCCGCGAAGGGTGGCAGGATAAAGTGGAAGTGCTGAGCGCCGGGGCGGATGATTACGTCACCAAGCCTTTCCATATTGAAGAGGTTGCCGCCCGCATGCAGGCGCTGCTGCGCCGCAACAGCGGCCTGGCCTCGCAGGTGATCTCCCTGCCGCCGTTCCAGGTCGACCTCTCCCGGCGCGAGCTGTCGGTGAACGACCAGCCGATCAAGCTGACGGCCTTTGAGTACACCATTATGGAAACCCTGATCCGCAACCGCGGCAAAGTGGTCAGCAAAGATTCCCTGATGCTCCAGCTTTACCCGGATGCCGAACTGCGTGAAAGCCATACCATCGACGTGCTGATGGGCCGGCTGCGCAAGAAAATTCAGGCTGAATACCCGCAGGACGTCATCACCACGGTGCGCGGCCAGGGCTATCTGTTCGAACTGCGCTGA
>prokka_PBEBCBKL_00930 99.9%
ATGTTGTCACAAAAGAAGAGGGTGGCTACATGGATAAATTGCTTGAGCGTTTTTTGCAGTACGTTTCTTTGGACACGCAGTCGAAGCCTGGCGTTCGTCAGGTCCCCAGCACGGAAGGGCAGTGGAAGCTGTTACGCCTGTTGCAGGCGCAGCTGGAAGAAATGGGACTGGTCAAGGTAACGCTGAGTGAAAAAGGGACGGTAATGGGAACCCTGCCCGCCAACGTTGAGGGCGATATCCCGGCCATCGGCTTTATCTCTCACGTCGACACCTCCCCGGATTTCAGCGGTAAAAACGTTAATCCGCAGATTGTCGAAAACTATCGCGGCGGCGATATCGCGCTGGGTATCGGCGATGAGGTGCTCTCCCCGGTGATGTTCCCGGTTCTGCATCAGCTTTTGGGACAGACGCTGATCACCACCGACGGGAAAACGCTGCTCGGGGCGGACGACAAGGCCGGCATCGCCGAAATCATGACCGCGCTGGCGACCCTGCAGGCGAAAAACATCCCCCATGGCGATATCCGCGTGGCCTTCACCCCCGATGAAGAGGTGGGTAAAGGGGCGAAGCATTTCGACGTCGAGGCCTTTGACGCCCGCTGGGCCTATACCGTTGACGGCGGCGGGGTCGGCGAACTGGAGTTTGAAAACTTCAACGCCGCCTCGGTGACCATTAAGATTGTCGGCAATAACGTGCACCCCGGCACCGCGAAAGGGGTGATGGTCAACGCGCTGTCGCTGGCCGCGCGCATTCATGCCGAAGTGCCGGCCGACGAGGCGCCGGAGACCACCGAAGGCTATGAAGGTTTTTATCACCTCACCAGCATGAAAGGCAGCGTCGATCGGGCCGAGATGCATTACATCATCCGCGATTTTGACCGTAAGCACTTCGAGGCGCGTAAGCGCAAGATGATGGAGATCGCCAAAAAGGTCGGCAAGGGGCTGCACCCGGACTGCTATATCGAGCTGGTGATCGAGGACAGTTATTACAACATGCATGAGCAGGTGATCGCCCATCCGCACGTGGTCGATATTGCCCGCCAGGCGATGGTGGACTGCGATATTGAACCGCAGATGAAGCCGATCCGCGGCGGCACCGACGGCGCGCAGCTCTCGTTTATGGGACTGCCGTGCCCGAACCTGTTTACCGGCGGCTACAACTATCACGGCAAACATGAGTTTGTCACCCTGGAAGGGATGGAGAAGGCGGTGCAGGTGATCGTGCGTATCGCCGAGCTGACGGCGGCACGAAAAGGGAAATAGCCTCCTCAAACGGGCCGGTAATTTATGCCGGATGGCGGCTTCGCCTTATCCGGCCTACGGTCCAGCCGGTGA
>prokka_PBEBCBKL_00932 99.9%
ATGAAGAACACCAGTAAATTCCAGAATGTGGTGATCGCCACCATCGTCGGTTGGCTGGTGCTGTTTGTCTTTCTGCCCAACCTGATGATCATCGCCACCAGCTTCCTGACCCGCGACGACGCTAACTTCGTCAAGCTGGTCTTCACGCTGGACAACTACTCGCGGCTGCTGGATCCGCTCTATTACGACGTGCTGCTGCATTCGCTGAACATGGCGCTGCTGGCGACCCTCGCCTGCCTGGCGCTGGGCTACCCGTTTGCGTGGTTCCTTGCCCGGCTGCCGCAGAAGGTGCGGCCCCTGCTGCTGTTCCTGCTGATCGTTCCCTTCTGGACCAACTCGTTGATCCGCATCTACGGGCTGAAGATTTTCCTCAGCACCAAAGGCTACCTGAACGAGTTTCTCCTGTGGCTGGGAGTGATCGACACGCCGATACGCATTATGTTCACCCCGTCGGCGGTGATTATCGGCCTGGTGTACATCCTGCTGCCGTTTATGGTGATGCCGCTCTACTCCAGCATTGAGAAACTGGATCGCCCGCTGCTGGAAGCGGCGAAAGATCTCGGCGCCAGCAAGCTGCAGACCTTTATCCGCATTATCATCCCGCTGACCATGCCGGGGATCATCGCCGGCTGTCTGCTGGTGATGTTGCCGGCGATGGGGCTGTTCTACGTTTCCGACCTGATGGGCGGCGCCAAGAACCTGCTGATCGGCAACGTGATCAAGAGCCAGTTCCTCAATATTCGCGACTGGCCGTTCGGCGCGGCAACCAGCATTACCTTAACCCTGGTGATGGGCCTGATGCTGTTGATTTACTGGCGCGCGGCGCGCCTGCTGAATAAAAAGGTGGAGCTGGAATGA
>prokka_PBEBCBKL_00937_001 99.9%
ATGCATAATCCGCTGGTTATCGAAGCGATCATGTTGATCGCGGCCATTATCGTTGGCGTCTGGAGCCAGCGCGCTTTACCGCTACACGCCGATAGCCGACCGATCCTCTTCCTGCTATGTCTGTTCCTCGGCACTGGCAGCGCGTTGTGCCTGCTGCTGGATATCTTAGCCCTGCTGTTGACCGGTCAGGTCGCGACGGGCGGTGTGCGAATATACGGTCCGTTGCTGCTGCTGGTGGTGCTGTGGAAACCTCTCAACTGGGTTGTCGGCATCATTGAAGATTTTGTGCAGCGGCGAGCCGAAAAAGGGAAGGGCAAAGGCCAGCGCGACGGCGGTCAACGCTGATCCGCCGCCTGCGCCGTGGCTTATTTATAG
>prokka_PBEBCBKL_00937_002 99.9%
ATGCATAATCCCCTGGTCATTGAATCGATCGCCTTGATCGCGGCCATTCTCGTTGGCGTCTGGAGCCAGCGTGCTTTACCGCTACACGCCGACAGCCGACCGATCCTCTTCCTGCTGTGTCTGTTCGTCGGCACCGGCAGCGCATTGTGCCTGCTGCTGGATGGTTTAGCCCTGTTGCTAACCGGCCAGATAGCGACCGGCGGTGTGCGAATATACGGCCCGTTGCTGCTGCTGGTGGCGCTGTGGAAACCCCTCAACGGGGTTGTCGGCATCATGGAGGGTGTTTTGCAGCGGCGAGCCGCAAAAGGGAAGGGCAAAGGCCAGCGCGACGGCGGACGACGCTGA
>prokka_PBEBCBKL_00937_004 99.9%
ATGCATAATCCGCTGGTTATCGAAGCGATCATGTTGATCGCGGCCATTATCGTTGGCGTCTGGAGCCAGCGCGCTTTACCGCTACACGCCGATAGCCGGCCGATCCTCTTCCTGCTGTGTCTGTTCGTCGGCACTGGCAGCGCATTGTGCCTGCTGCTGGATATCTTAGCCCTGCTGTTCACCGGTCAGGTCGCGACGGGCGGTGTGCGAATATACGGCCCGTTGCTGCTGCTGGTGGTGCTGTGGAAACCTCTCAACGGGATCTTCGGCATCATTGAAGATTTTGTGCAGCGGCGAGCCGAAAAAGGGAAGGGCAAAGGCCAGCGCGACGGTGGACGACGCTGA
>prokka_PBEBCBKL_00937_005 99.9%
ATGCATAATCCGCTGGTTATCGAAGCGATCATGTTGATCGCGGCCATTATCGTTGGCGTCTGGAGCCAGCGCGCTTTACCGCTACACGCCGATAGCCGGCCGATCCTCTTCCTGCTGTGTCTGTTCGTCGGCACTGGCAGCGCATTGTGCCTGCTGCTGGATGGCTTAGCCCTGCTGTTCACCGGTCAGGTCGCGACGGGCGGTGTGCGAATATACGGCCCGTTGCTGCTGCTGGTAGTGCTGTGGAAACCTCTCAACGGGATCTCCGGCATCATTGAAGATTTTGTGCAGCGGCGAGCCGAAAAAGGGAAGGGCAAAGGCCAGCGCGACGGTGGACGACGCTGA
>prokka_PBEBCBKL_00937_006 99.9%
ATGCATAATCCGCTGGTTATCGAAGCGATCATGTTGATCGCGGCCATTATCGTTGGCGTCTGGAGCCAGCGCGCTTTACCGCTACACGCCGATAGCCGGCCGATCCTCTTCCTGCTGTGTCTGTTCGTCGGCACTGGCAGCGCATTGTGCCTGCTGCTGGATGGCTTAGCCCTGCTGTTCACCGGTCAGGTCGCGACGGGCGGTGTGCGAATATACGGCCCGTTGCTGCTGCTGCTGGTACTGTGGAAACCTCTCAACTGGGTTGTCGGCATCATTGATGATTTTTTGATACAGCGAGCCGAAAAAGGGAAGGGCAAAGGCCAGCGCGACGGTGGACGACGCTGA
>prokka_PBEBCBKL_00937_007 99.9%
ATGCATAATCCGCTGGTCATTGAATCGATCGCCTTGATCGCGGCCATTCTCGTTGGCGTCTGGAGCCAGCGTGCTTTACCGCTACACGCCGACAGCCGACCGATCCTCTTCCTGCTGTGTCTGTTCGTCGGCACCGGCAGCGCATTGTGCCTGCTGCTGGATGGTTTAGCCCTGCTGTTAACCGGCCAGATAGCGACGGGCGGTGTGCGAATATACGGCCCGTTGCTGCTGCTGGTGGTGCTGTGGAAACCTCTCAACGGGATCTTCGGCATCATTGAAGATTTTGTGCATCGGCGAGCCGAAAAAGGGAAGGGCAAAGACCAGCGCGACGGCGGTCGACGCTGA
>prokka_PBEBCBKL_00948 99.9%
GTGAATAAATCTATGTTGGCGGGTATAGGGATAGGCGTGGCTGCCGCGCTGGGCGTTGCAGCTGTCGCTGGTCTCAACGTGTTAGATCGCGGCCCGCAGTATGCGCAAGTGGTCTCCAGTACACCGATTAAAGAAACCGTGAAAACGCCGCGTCAGGAATGCCGCAATGTCACGGTGACCCATCGTCGTCCGGTACAGGATGAAAACCGCATCGCCGGTTCGGTGCTGGGCGCGGTGGCGGGCGGGGTGATTGGCCACCAGTTTGGCGGCGGTCACGGACGCAGCGTGGCGACGGTCGTGGGTGCGCTGGGCGGCGGCTATGCCGGCAACCAGATCCAGGGCGCGATGCAGGACAACGATACCTACACCACCACCCAGCAGCGCTGCAAAACGGTGTATGACAAATCCGATAAAATGCTGGGCTACGATGTGACCTATAAGATAGGCGATCAGCAGGGGAAAATCCGCATGGATCACGATCCTGGCAGCCAGATCCCGCTGGACAACAACGGCCAGCTGGTCCTGAACAACAAAATCTAAACAGATTTATGTATTGATTAG
>prokka_PBEBCBKL_00949 99.9%
ATGACTACGCCATTGAAAAAAATCGTAATTGTGGGTGGCGGCGCTGGCGGACTGGAACTGGCAACTCAGCTGGGGAAAAAGTTAGGGCGCCATAAGAAAGCGAAAATCACCCTGGTGGACCGTAACCACAGCCATCTGTGGAAGCCGCTGCTGCACGAAGTGGCCACCGGTTCTCTGGATGAAGGCGTTGATGCGCTGAGCTATCTGGCCCATGCCCGCAACCACGGTTTCCAGTTCCAGCTGGGCTCGGTGGTCGATATCAACCGCGAAGGGAAGACCATCACCCTCGGCGAGCTGCGCAATGAAAAAGGCGAGCTGCTGGTGGCTGAGCGTAAACTGCCGTACGACACGCTGGTGATGGCGTTGGGCAGTACCTCGAATGACTTCAATACCCCTGGCGTGAAAGAGAACTGCATTTTCCTCGACAACCCGCACCAGGCGCGTCGTTTCCATCAGGAAATGCTCAACCTGTTCCTTAAATACTCCGCGAACCTCGGCGCTAACGGTAAAGTAAACATCGCCATCGTCGGCGGCGGCGCCACCGGCGTGGAGCTCTCCGCTGAGTTGCATAATGCGGTGAAACAGCTGCACAGCTACGGCTACAAAGGGCTGACCAACGAAGCGCTGAACGTCACGCTGGTCGAGGCGGGCGAGCGCATTCTGCCGGCGCTGCCGCCGCGCATTTCCGGGGCGGCGCATAATGAGCTGACCAAGCTGGGCGTACGGGTGCTGACGCAGACCATGGTCACCAGCGCGGATGCGGGCGGCCTGCACACCAAAGATGGCGAATATATTGAAGCGGATCTGATGGTCTGGGCGGCCGGGATCAAAGCGCCAGATTTCATGAAAGAGATCGGCGGCCTGGAAACCAACCGTATCAATCAGCTGGTGGTTGAGCCGACGCTGCAGACCACCCGCGATGCGGATATTTTCGCCATCGGCGACTGCGCCTCCTGCGCCCGTCCGGAAGGCGGCTTTGTGCCACCGCGTGCCCAGGCGGCGCACCAGATGGCCACCTGCGCGCTGAATAACATCCTCGCGCAGATGAAAGGCAAACCGCTGAAGGCGTACACCTATAAAGACCATGGCTCGCTGGTGTCGCTGTCCAATTACTCCACCGTCGGCAGCCTGATGGGCAACCTGATGCGCGGCTCGATGATGGTGGAAGGGCGCATTGCGCGCTTCGTGTACATCTCCCTGTACCGTATGCACCAGATCGCCCTGCACGGCTATTTCAAAACCGGCCTGATGATGCTGGTTGGGCGCATCAACCGCATCATTCGCCCGCGCCTCAAGCTGCACTAA
>prokka_PBEBCBKL_00950 99.9%
ATGATTATCTATTTACACGGTTTTGACTCGAACAGCCCCGGTAACCATGAGAAGGTGATGCAGCTGCAGTTTATCGACCCGGACGTGCGGTTGATAAGCTACAGCACGCGTCACCCCAAGCACGACATGCAGCATTTGCTGAAAGAGGTCGATAAAATGCTGCAGCTTACCGCCGATGACCGGCCGCTGATCTGCGGCGTCGGACTTGGCGGATACTGGGCGGAGCGGATTGGTTTTCTGTGCGATATCCGCCAGGCGGTGTTCAATCCAAACCTGTTTCCGCATGAGAACATGGAAGGCAAAATCGACCGCCCGGAAGAGTATGCTGACATCGCCACCAAGTGTGTGACCAACTTCCGCGAGAAGAATCGCGATCGCTGCCTGGTGGTGCTTTCCCGGCAGGACGAAGCGCTGGACAGCCAGCGTTCCGCCGACCTTCTGCACCACTATTATGAAATTATCTGGGATGAAGAGCAGACCCATAAGTTTAAAAACATCTCGCCGCACCTGCAGCGGCTGAAAGCGTTTAAAACCCTCGGTTAA
>prokka_PBEBCBKL_00963 99.9%
ATGAGCACTATCGAAGAACGCGTTAAGAAAATTATCGGCGAGCAGCTGGGCGTTAAGCAGGAAGAAGTTACCAACAATGCTTCCTTCGTTGAAGACCTGGGCGCTGATTCTCTTGACACCGTTGAGCTGGTAATGGCTCTGGAAGAAGAGTTTGATACTGAGATTCCGGACGAAGAAGCTGAGAAAATCACCACCGTTCAGGCTGCCATTGATTACATCAACGGCCACCAGGCGTAA
>prokka_PBEBCBKL_00975_001 99.9%
ATGAACCTTTTAAAATCACTGGCGGCAGTCAGTTCGATGACCATGTTTTCGCGCGTGCTGGGCTTTGCCCGCGATGCGATTGTGGCGCGTATTTTTGGCGCCGGGATGGCGACCGATGCCTTTTTTGTCGCCTTCAAACTGCCTAACCTGCTGCGGCGTATTTTTGCCGAAGGCGCCTTCTCACAGGCGTTTGTGCCGATCCTTGCCGAATATAAAAGCAAGCAGGGCGAAGATGCCACCCGCGTGTTTGTCTCATACGTCTCCGGGCTGCTGACCCTGGCCCTGGCTATCGTTACCGTTATCGGGATGCTGGCGGCGCCGTGGGTAATCACCATTACTGCGCCCGGCTTTGCCGATACCGCCGATAAGTTTGCGCTAACCACCCAGCTGCTGCGTATTACCTTTCCCTATATTTTGCTGATCTCCCTGGCTTCGCTGGTGGGGGCGATCCTCAATACCTGGAACCGCTTCTCGGTGCCGGCCTTTGCGCCGACGTTCCTCAACGTCAGTATGATTGGCTTTGCGCTGTTTGCCGCGCCGTATTTCCATCCGCCGGTGCTGGCGCTGGCCTGGGCGGTGACGGTCGGCGGCGTGCTGCAGCTGGCTTACCAGCTGCCGCATCTGAAGAAGATTGGCATGCTGGTCCTGCCGCGAATTAATCTGAAAGATGCCGGCGCGATGCGGGTGGTGAAGCAGATGGGGCCGGCGATCCTTGGCGTGTCGGTAAGCCAGATCTCCCTTATCATCAATACCATTTTCGCCTCATTCCTCGTGTCGGGCTCGGTGTCGTGGATGTATTATGCCGACCGCCTGATGGAGTTTCCCTCCGGCGTGCTGGGCGTGGCGCTCGGCACTATCCTGCTGCCATCGCTGTCAAAAAGCTTCGCCAGCGGTAACCATGACGAGTATTGCCGGCTGATGGACTGGGGACTGCGTCTCTGTTTTCTGCTGGCGCTGCCGAGCGCGGTGGCGCTGGGGATCCTCGCCAAACCGCTGACCGTGGCTCTGTTCCAGTACGGCAAATTCAGCGCCTTTGACGCGGCGATGACCCAGCGCGCGCTGGTGGCTTATTCCGTGGGGCTGATGGGCCTTATCGTGGTGAAAGTGCTGGCGCCGGGCTTCTATTCCCGTCAGGACATCAAGACCCCGGTCAAGATTGCTATTATCACCCTGATTATGACCCAGGTAATGAACCTGGCGTTTATCGGCCCGCTGAAGCATGCGGGTCTGTCGCTGTCCATCGGCCTGGCGGCCTGCCTGAACGCCGCGCTGCTCTACTGGCAGCTGCGTAAACAGAAAATTTTCACCCCGCAGCCAGGCTGGTTGGCCTTCCTGCTGCGTCTGATTATTGCAGTGCTGGTTATGGCCGCGGCGCTGCTGGGCGTCATGCATCTCATGCCTGAGTGGTCGCTGGGGACGATGCCGTTCCGTCTGATGCGTTTGCTGGCGGTGGTTATCGCCGGGGTGGTAGCCTATTTCGCCACGCTGCTGGTGCTGGGCTTCCGCGTGAAAGAGTTTGTCCGTCGCACGGCGTAA
>prokka_PBEBCBKL_00975_002 99.9%
ATGAACCTTTTAAAATCACTGGCGGCCGTCAGTTCGATGACCATGTTTTCGCGCGTGCTGGGCTTTGCCCGCGATGCGATTGTGGCGCGCATTTTTGGCGCCGGGATGGCGACCGATGCCTTTTTTGTCGCCTTCAAACTGCCTAATCTGCTGCGGCGTATTTTTGCCGAAGGCGCCTTCTCGCAGGCGTTTGTGCCGATCCTTGCCGAATATAAAAGCAAGCAGGGCGAAGATGCCACCCGGGTGTTTGTCTCGTATGTCTCCGGATTGCTGACCCTGGCCCTGGCGATCGTCACCGTTATCGGGATGCTGGCGGCGCCGTGGGTGATCACCATCACCGCCCCCGGGTTTGCTGATACCGCCGATAAATTTGCGCTGACCACCCAATTGCTGCGCATTACCTTCCCCTATATTTTGCTGATCTCCCTGGCCTCGCTGGTGGGGGCGATCCTCAATACCTGGAACCGCTTCTCGGTGCCGGCCTTTGCCCCGACGTTCCTCAACGTCAGCATGATTGGCTTTGCGCTGTTTGCCGCGCCGTACTTCCATCCGCCGGTGCTGGCGCTGGCCTGGGCGGTGACGGTCGGCGGCGTGCTGCAGCTGGCCTACCAGCTGCCGCACCTGAAGAAGATTGGCATGCTGGTTCTGCCGCGCATTAATCTGAAAGATGCCGGCGCGATGCGGGTGGTGAAGCAGATGGGGCCGGCGATCCTTGGCGTGTCGGTAAGCCAGATCTCCCTTATCATCAATACCATCTTCGCCTCGTTTCTCGTGTCGGGATCGGTGTCGTGGATGTACTATGCCGACCGTCTGATGGAGTTTCCGTCCGGTGTCCTGGGGGTGGCGCTCGGCACCATCCTGCTGCCGTCGTTGTCGAAAAGCTTCGCCAGCGGTAACCATGACGAGTATTGCCGCCTGATGGACTGGGGCCTGCGTCTCTGCTTCCTGCTGGCGCTGCCGAGCGCGGTGGCGCTGGGGATCCTCGCCAAACCGCTGACCGTGGCCCTGTTCCAGTACGGTAAATTCAGCGCCTTTGATGCGGCGATGACCCAGCGCGCGCTGGTGGCCTATTCCGTGGGGCTGATGGGGCTTATCGTGGTGAAAGTGCTGGCGCCGGGCTTCTATTCCCGTCAGGACATCAAAACGCCGGTCAAGATTGCCATTGTCACCCTGATTATGACCCAGGTGATGAACCTGGCGTTTATCGGCCCGCTCAAGCACGCGGGCCTGTCGCTGTCCATCGGGCTGGCGGCCTGCCTGAACGCCGCGCTGCTCTACTGGCAACTGCGTAAACAGAAAATTTTCACCCCACAGCCCGGCTGGCTGACCTTCCTGCTGCGTCTGATTGCGGCGGTGGTGGTGATGGCCGCGGCGCTGCTGGGCGTCATGCATCTCATGCCGGAGTGGTCGCAGGGGACGATGCCGTTCCGTCTGATGCGCCTGCTGGTGGTGGTGGTCGCCGGAGTGGTGGCTTATTTCGCCACGCTGCTGGTGTTGGGCTTCCGCGTAAAAGAGTTTGCCCGTCGCACAGCGTAA
>prokka_PBEBCBKL_00976_001 99.9%
GTGGGGACAAGATTGCGCATCGGGGTGGTTGGCTTAGGCGGCATTGCGCAGAAAGCGTGGCTGCCGGTGCTGGGGGCGGCGGAAAGCTGGACGCTGCAGGCGGCCTGGTCGCCGGGAAAAGAGAAGGCGCTGCGGGTCTGCGAAACCTGGCGGATGCCATACGCTGAATCACTGGATGCCCTGGCGGCGCAGTGCGATGCGGTCTTTGTCCATACGTCGACGGCTTCACATTATGAAGTGGTGAATCATTTGCTGAATGCCGGGGTTCATGTTTGCGTGGATAAACCGCTGGCGGACAAGCTGAGTGAGGCGGAGACGCTGGTCGAGCTGGCGGCGCGGCGGCGTCTGACGCTGATGGTCGGTTTCAATCGCCGCTTCGCACCGCTCTATCGGGAGCTGAAGGGGCGGCTGGGCGAGGCGGCCTCGCTGCGGATGGATAAGCACCGCAGCGATAGCGTGGGCAACGATCTGCGCTTTACCCTGCTTGATGACTATCTGCACGTGGTGGATACCGCGCTATGGCTGGCCGACGGTCAGGCGCGTCTGCGCGGTGGCGCGCTACAGATCACTCCGCAGGGCGAGATGCTCTATGCCGAACACCAGTTCAGTTCGCCCCGGCTGCAGGTCACCACCAGCATGCACCGCCGCGCAGGCAGCCAGCGCGAGTGGGTGCAGGCGGTTACGGATGGCGGGCTATATGCCGTCAGCGAGATGCGCGAATGGCAGGAGGAGTGCGGTCACGGCGTGGTCCAGCGCCCGGTCGCCGGCTGGCAAACCACCCTTGAGCAGCGCGGCTTTGTCGGCTGCGCGCGCCATTTTATCGAATGCGTGCAAAATCAGACGGTTCCTGAAACTGCAGGCGAACAGGCGCTGCTGGCTCAGCGGGTGGTCGACAAACTTTGGCGCGACGCCATCAGCGAATAATCCATTGTAA
>prokka_PBEBCBKL_00976_002 99.9%
GTGGGGACAAGACTGCGCATTGGGGTGGTTGGCTTAGGGGGCATCGCGCAGAAAGCGTGGCTGCCGGTGTTAGGCGCTGCGGAAAGCTGGACGCTGCAGGCAGCCTGGTCGCCGGGAAAAGAGAAGGCGTTGCGCATCTGCGAAACCTGGCGGATCCCGTATGCTGATTCGCTGGATGCCCTGGCGGCGCAGTGCGATGCGGTCTTTGTCCATACGTCGACGGCTTCACATTATGAAGTAGTGAATCACTTGTTGAATGCCGGGGTTCATGTTTGTGTGGATAAACCGCTGGCGGACAAGCTGAGCGAGGCGGAAGCGCTGGTCGAGCTGGCTGCCCGGCGTCATCTGACGCTGATGGTCGGTTTCAATCGCCGCTTTGCGCCACTCTATCGTGAACTGAAGGGGCGGCTGGGCGAGGCGGCCTCGCTGCGGATGGATAAGCATCGTAGCGACAGCGTAGGCAACGATCTGCGCTTTACCCTTCTCGATGACTATCTGCACGTGGTGGATACTGCGTTGTGGCTGGCTGATGGTCAGGCGCGCCTGCGCGGCGGCACGTTGCAGATCACTCCGCAGGGTGAAATGCTCTATGCCGAACACCAGTTCAGTTCGCCCCGGCTGCAGGTTACCACCAGCATGCACCGCCGTGCCGGAAGCCAGCGTGAGTGGGTGCAGGCGGTCACCGATGGCGGGTTATATGCGGTGAGTGAGATGCGCGAATGGCAGGAGGAGTGTGGTCTTGGCGTGGTCCAGCGCCCGGTGGCGGGCTGGCAAACCACCCTCGAGCAGCGCGGTTTTGTCGGCTGCGCGCGACATTTCATCGAATGCGTGCAAAATCAGACGGTTCCGGAAACCGCTGGCGAACAGGCGCTGCTGGCTCAGCGGGTGGTTGACAAACTCTGGCGTGACGCCATCAGCGAATAA
>prokka_PBEBCBKL_00976_003 99.9%
GTGGGCACCAAATTGCGCATCGGGGTGGTTGGGTTAGGCGGCATCGCGCAGAAAGCGTGGCTGCCGGTGCTGGGAGCGGCGGAAAGCTGGACGCTGCAGGCTGCCTGGTCGCCGGGTAAAGAGAAGGCGCTACGGATCTGCGAAACCTGGCGGATGCCATATGCTGATTCCCTCGATGCCCTGGCGGCACAGTGCGATGCGGTTTTTGTCCATACCTCAACGGCTTCACATTATGAAGTGGTAAATCACTTACTGAATGCCGGGGTTCATGTTTGTGTCGATAAACCATTGGCGGACAAGTTGAGTGAGGCGGAGGCGCTGGTCGAACTGGCGGCGCGGCGTCATTTGACCCTGATGGTTGGGTTCAATCGCCGCTTTGCGCCGCTTTATCGTGAGCTGAAGGGGCGGCTGGGCGAGGCGGCATCGCTGCGGATGGATAAGCACCGGAGTGATAGCGTGGGCAACGATCTGCGCTTTACGTTGCTCGATGACTATCTGCATGTAGTGGATACTGCGCTGTGGCTGGCCGACGGTCAGGCGCGTCTGCGCGGCGGCGCGCTGCAGATCACCCCGCAGGGCGAAATGCTCTATGCCGAACACCAGTTCAGTTCGCCCCGGCTGCAGGTTACCACCAGTATGCATCGCCGCGCCGGCAGCCAGCGTGAGTGGGTGCAGGCGGTCACGGATGGCGGGTTATATGCAGTGAGCGAGATGCGCGAATGGCAGGAGGAATGCGGTCATGGCGTGGTCCAGCGCCCGGTCGCCGGCTGGCAAACCACCCTTGAGCAGCGCGGTTTTGTCGGCTGCGCGCGCCATTTTATCGAATGCGTGCAAAATCAGACGGTTCCTGAAACCGCAGGCGAACAGGCGCTGCTGGCTCAGCGGGTGGTCGAAAAACTCTGGCGCGACGCCATTAATGAATAA
>prokka_PBEBCBKL_00977 99.9%
ATGAAATATCAGTTAACTGCGCATGAAGCGCGCGTCATTGGCTGCCTGCTGGAAAAGCAGGTCACCACCCCCGAGCAGTATCCGCTGTCGGTAAATGCTGTGGTGACCGCCTGCAATCAGAAAACCAACCGCGAGCCAGTGATGTCGCTGAGCGAAAGCGAGGTCCAGGCCCTGCTGGATACGCTGGTGAAACGGCACTATCTGCGCACGGTCAGCGGATTCGGTAATCGCGTCACCAAGTATGAACAGCGCTTTTGCAACTCTGAATTTGGCGATCTGAAGCTTAGCGCCGGCGAGGTCGCGGTGGTCACGACGCTGCTGCTGCGCGGTGCTCAGACGCCGGGCGAACTACGCAGCCGGGCGCAGCGGATGTATGAGTTCAGCGATATGGCGGAAGTGGAAAGCGTGCTGGAAGGGCTGACGACGCGCGAAGATGGCCCCTTCGTCGCCCGGCTGCCCCGGGAGCCGGGAAAACGGGAAAGCCGTTATATGCATCTGTTTTGCGACGATATGGACACGCTGATCACCACAGTGGAAGCTCTCGCGCCGCTGGACGATGACGGCGATCTGCGCGCCAGGGTTGAAGCGCTGGAGGGCGAGGTGGCGGAGCTGAAAGCGCGCCTCGATTCGCTGTTACACCATCTGGGAGACTAA
>prokka_PBEBCBKL_00978_001 99.9%
ATGAAAGCAAGAGTGAAGTCAGGGGGACTGAAAAAGGAAATGTTTGGCTATCGCAGTAACGTGCCGAAGGTGCGTTTGACGACGGACCGGCTGGTGGTGCGCCTGGTTCACGATCGTGACGCCTGGCGTCTGGCCGATTATTACGCCGAAAATAAAGCGTTCTTAAAACCCTGGGAGCCGGTTCGTGACGACAGCCACTGCTATCCCTCCGGATGGCAGGCGCGTCTGTCGATGATCGCTGAGTTTCATAAGCAGGGGTCAGCTTTTTATTTCGCGCTGCTCGACCCTGAGGAAAAAGAGATCATCGGTGTGGCGAATTTCTCCAACGTGGTGCGCGGATCTTTCCATGCCTGTTATCTTGGCTATTCCATTGGCGAGAAGTGGCAGGGGCAGGGGCTGATGTTTGAAGCGCTGACGTCGGCGATTCGCTATATGCAGCGCACGCAGCATATTCATCGCATTATGGCCAACTACATGCCGCATAATCAGCGCAGCGGCGCGCTGCTGGCGCGGTTGGGGTTTGAAAAAGAGGGTTACGCCAAAGATTATCTGCTGATTGACGGGCAGTGGCGTGACCATGTACTGACGGCGCTAACGACGCCGGACTGGTCTGCGGGACGTTAAGGAGAGAGGATGA
>prokka_PBEBCBKL_00978_002 99.9%
ATGGTATGTTGCTGTTTTCACACCGTCGCGCAGGACAGGTATAGTGATGACAGCAAGATTGAAGTCAGGGGGACTGAAAAGGAAATGTTTGGCTATCGCAGTAACGTGCCGAAGGTGCGTTTGACGACGGACCGGCTGGTGGTGCGCCTGGTTCACGATCGTGACGCCTGGCGTCTGGCCGATTATTACGCCGAGAATAAAGCGTTCTTAAAACCCTGGGAGCCGGTACGTGACGACAGCCACTGCTATCCTTCCGGATGGCAGGCGCGTCTGTCGATGATCGCCGAGTTTCATAAGCAGGGGTCTGCATTTTATTTCGCGCTGCTCGATCCGGAGGAAAAAGAGATCGTCGGCGTGGCGAATTTCTCCAACGTGGTGCGCGGATCATTCCATGCCTGTTATCTCGGCTACTCCATTGGCGAGAAGTGGCAGGGGCAGGGGCTGATGTTTGAAGCGCTGACCACGGCGATTCGCTATATGCAGCGCACGCAGCATATTCATCGCATTATGGCCAACTATATGCCGCATAATCAGCGCAGCGGCGCGCTGCTGGCGCGGTTGGGGTTTGAAAAAGAGGGTTACGCCAAAGATTATCTGCTGATTGACGGGCAGTGGCGTGACCATGTATTGACGGCGCTAACGACGCCGGACTGGTCAGCAGGACGTTAA
>prokka_PBEBCBKL_00985_001 99.9%
ATGCGTCGCCTGTTTAATTTGCTGGTCAATAACGTCCGCGAGCACTTTATGATCTACCTGGCGCTTTGGCTGCTGCTGGCGATCATCGATCTCGTCTGGTTATGGTTTTTCTGA
>prokka_PBEBCBKL_00988_001 99.9%
ATGTCGTCTGCTGAAACCCCCATTAACTGGAAACGAAACCTGACCGTGACCTGGCTTGGCTGCTTTTTAACCGGCGCCGCCTTCAGCCTGGTCATGCCCTTTCTGCCACTCTACGTCGAACAGCTCGGCGTCACCGGGCATAGCGCCCTGAACATGTGGTCCGGGCTGGTCTTTAGTATTACCTTTCTTTTCTCCGCCATCGCCTCGCCGTTCTGGGGGGGGCTTGCTGATCGCAAGGGGAGAAAAATCATGCTGCTGCGTTCCGCCCTCGGGATGGCCATCGTGATGATGCTGATGGGAATGGCGCAGAATATCTGGCAGTTTCTGCTGCTGCGCGCACTGCTCGGCCTGCTGGGCGGCTTTATTCCCAACGCCAACGCCCTGATTGCCACCCAGATCCCGCGCCATAAAAGCGGCTGGGCGCTGGGGACACTGTCTACCGGCGCGGTAAGCGGCGCCCTGCTCGGCCCGCTGGCAGGTGGCTTCCTGGCCGACCACTGGGGATTGCGCACCGTCTTCTTTATGACCGCGGCGGTACTATTTATCTGTTTCTTGTTTACCCTGTTTTTAATCCGCGAAAATTTTGTGCCGATCGCCAGGAAAGAGATGCTCAGTGCCAGAGAGGTGTTCTCCTCGCTGCAGAATCCCAAACTGGTGCTCAGCCTGTTTGTGACCTCGCTGATAATCCAGGTGGCCACCGGTTCCATTGCGCCGATCCTGACGCTTTATGTACGCGATCTCGCGGGCAACGTCAGTAACATCGCCTTTATCAGCGGAATGATCGCCTCGGTGCCGGGCATTGCCGCGCTGATGAGCGCCCCGCGGCTGGGCAAACTGGGGGATCGCATCGGGCCGGAAAAAATCCTCATCGTGGCGCTGATTATCTCGGTGCTACTCCTGATCCCGATGTCGTTCGTTCAGACCCCGCTGCAGTTAGGTATCCTGCGATTCCTGCTCGGCGCCGCGGACGGCGCGCTGCTGCCGGCGGTGCAAACCCTGCTGGTGTACAACTCCACCAGTCAGATCTCCGGGCGAATCTTCAGCTATAACCAGTCGTTCCGCGATATTGGCAACGTTACCGGCCCCCTGATTGGCGCGTCGGTTTCCGCTAACTATGGCTTCCGCGCTGTATTTCTGGTCACCGCAGGGGTGGTATTGTTTAATGCGATCTACTCCACCCTCAGCCTGCGTCGGCCAGCCGCGGATACTTCGCATTCAGTAAATTAA
>prokka_PBEBCBKL_00988_002 99.9%
ATGTCGTCTGCTGAAACCCCCATTAACTGGAAACGAAACCTGACCGTGACCTGGCTTGGCTGCTTTTTAACCGGCGCCGCCTTCAGCCTGGTCATGCCCTTTCTGCCACTCTACGTCGAACAGCTCGGCGTCACCGGGCATAGCGCCCTGAACATGTGGTCCGGGCTGGTCTTTAGTATTACCTTTCTTTTCTCCGCCATCGCCTCGCCATTCTGGGGCGGTCTTGCTGACCGCAAGGGGAGAAAAATCATGCTGCTGCGTTCCGCCCTCGGGATGGCCATTGTGATGATGCTGATGGGAATGGCGCAAAATATCTGGCAATTTTTGCTGCTGCGCGCTTTGCTCGGCCTGCTGGGCGGTTTTATTCCTAACGCCAACGCCCTGATTGCCACGCAGATCCCGCGCCATAAAAGCGGCTGGGCGCTGGGGACACTGTCTACCGGCGCGGTAAGCGGCGCCCTGCTCGGCCCGTTGGCAGGCGGCTTCCTGGCCGACCACTGGGGACTGCGTACCGTCTTTTTTATGACTGCGGCGGTGCTGTTTATTTGCTTCCTGTTCACCCTGTTCTTAATCCGCGAAAATTTTGCCCCGATCGCTAAAAAAGAGATGCTCAGTGCCAGAGAGGTTTTCTCCTCGCTGCAGAACCCCAAACTGGTGCTCAGCCTGTTTGTGACCTCACTGATCATCCAGGTGGCCACCGGCTCCATCGCGCCGATCCTGACGCTTTACGTACGCGATCTCGCGGGCAACGTCAGTAACATCGCCTTTATCAGCGGAATGATCGCCTCGGTGCCGGGGATTGCCGCGCTGATGAGCGCCCCGCGGCTGGGCAAACTGGGGGATCGCATCGGGCCGGAAAAAATCCTCATCGTGGCGCTGATTATCTCGGTGCTGTTGTTGATCCCGATGTCATTTGTTCATACTCCGCTGCAGTTAGGTATCCTGCGCTTCCTGCTCGGCGCTGCGGACGGCGCGCTGCTGCCGGCGGTGCAAACCCTGCTGGTGTATAACTCCACCAGTCAGATCTCCGGGCGGATCTTCAGCTATAACCAGTCGTTCCGCGATATTGGCAACGTTACCGGCCCCCTGATTGGCGCGTCGGTTTCCGCTAACTATGGCTTCCGCGCCGTATTCCTGGTCACCGCAGGGGTGGTGCTGTTTAACGCGATCTACTCCACCCTCAGCCTGCGCCGGCCAGCCGCGGATACCTCGCATTCAGTAAATTAA
>prokka_PBEBCBKL_00988_003 99.9%
ATGTCCTCTGCTGATACCCCCATTAACTGGAAACAAAATCTGACCGTGACCTGGCTCGGCTGCTTTTTAACGGGCGCCGCCTTCAGTCTGGTCATGCCCTTTCTGCCACTCTATGTCGAACAGCTCGGGGTCACCGGGCATAGCGCGCTGAACATGTGGTCCGGGCTGGTCTTTAGTATCACCTTCCTCTTCTCCGCCATTGCCTCACCGTTCTGGGGCGGTCTTGCTGACCGCAAAGGACGAAAAATTATGCTGCTGCGTTCCGCCCTCGGAATGTCCGTAGTCATGATGCTGATGGGGATGGCACAGAATATCTGGCAGTTTTTGCTATTGCGTGCACTGCTCGGCCTGCTGGGCGGCTTTATTCCTAACGCCAACGCCCTGATTGCGACGCAGATCCCGCGCCATAAAAGCGGCTGGGCGCTGGGTACGTTGTCAACCGGCGCGGTGAGCGGCGCCCTGCTCGGCCCACTGGCGGGCGGCTTTCTGGCCGACCACTGGGGCTTGCGTACCGTCTTCTTTATGACCGCGGCGGTGCTGTTCATTTGTTTTCTGTTTACCCTGTTTTTAATCCGCGAAAATTTTGTGCCGATCGCCAAAAAAGAGATGCTCAGCGCCAGAGAGGTTTTCTCCTCGCTACAGAATCCCAAACTGGTGCTCAGCCTGTTTGTGACCTCGCTGATAATCCAGGTGGCCACCGGCTCGATTGCGCCGATTCTGACGCTTTACGTGCGCGACCTGGCCGGCAACGTCAGTAACATCGCCTTTATTAGCGGGATGATCGCCTCGGTGCCGGGAATAGCCGCGCTGATGAGCGCCCCTCGTCTGGGCAGGCTCGGGGATCGTATCGGACCGGAAAAGATCCTCATCGTCGCGCTGATTATCTCGGTGCTGCTGCTGATCCCGATGTCGTTTGTTCAGACTCCACTGCAGCTGGGTATCCTGCGTTTCCTGCTCGGCGCCGCAGACGGGGCACTGCTGCCGGCGGTGCAAACCCTGCTGGTGTATAACTCCACCAGCCAGATCTCCGGGCGTATCTTTAGCTATAACCAGTCGTTCCGCGATATTGGCAACGTTACCGGCCCCCTGATAGGCGCCTCGGTGTCCGCCAACTACGGTTTCCGCGCGGTATTCCTGGTCACCGCTGGCGTGGTGCTCTTTAACGCCATTTATTCTACCCTCAGCCTGCGCCGACCTGCCGCGGAAGCCTCGCAGCCTGACCGCCATTCAGTAAATTAA
>prokka_PBEBCBKL_00989 99.9%
ATGCCAAAGGATTCGATGTTCTATGCCACGCTCGAAGAAGCTATTGATGCAGCACGTGAAGAATTTCTCGCCAACAACCCTGACAGCGATGAAGAGAGCGCTAACGTTGAGCAGCTCAATATTCAAAAGTATGTGCTGCAGGATGGCGATATCGCCTGGCAGGCCGAATTTTTTGCTGACGAAGAGGAACAAGGCGAATGCTTACCGATGCTCAGCGGCGAAGCCGCGCAGAGCGTCTTCGACGGGGATTATGATGAGATAGAGCTGCGTCAGGAGTGGCTGGAGGAAAATACGCTCCATGAGTGGGATGAAGGTGAATTCCAGCTCGAGCCCTCGCTGGACACCGAAGAGGGACAGACGGCGGCCGACGAGTGGGACGAGCGTTAA
>prokka_PBEBCBKL_00992 99.9%
ATGAAACATAAACCACAGATGATGAAAATGCGTTGGTTAAGCGCAGCCGTAATGTTGTCCCTGTGTACTTCATCTGCATGGGCGTTTAGCATTGATGACGTTGCAAAAGAGGCCAAAACGTTAGCCGGGAAAGGCTATGAAGCGCCGAAGAGTAACCTGCCCTCCGCTTTCCGCGACATGAAATACGCGGACTACCAGCAAATTCAGTTTAATCACGATAAAGCTTACTGGAATAACCAGAAAACCCCATTCAAGCTTGAATTTTACCATCAGGGTATGTACTTCGACACGCCGGTCACCATCAATGAAGTGACGGCCACCAGCGTGCGCAAAATTAAATATAGCCCGGACTATTTTAACTTTGGTAACGTTCAGCACGATAAAGACACGGTGAAAGACCTCGGTTTCGCCGGCTTCAAAGTACTGTATCCGATCAACAGCAAAGATAAGAACGATGAAATCGTCAGCATGCTCGGTGCCAGCTACTTCCGCGTGCTGGGTCAGGGTCAGGTTTACGGTCTGTCCGCGCGTGGCCTGGCTATCGATACCGCGCTGCCGTCCGGCGAAGAGTTCCCGCGTTTTCGTGAGTTCTGGATCGAACGTCCAAAAGCCACTGACAAGCGTCTGACTATCTATGCGCTGCTGGATTCCCCGCGGGCAACCGGCGCTTATCGCTTTGTGATCATGCCGGGACGCGACACCGTCGTGGACGTCCAGTCCAAAGTTTACCTGCGTGACAAAGTGGGCAAACTGGGTGTGGCGCCGCTGACCAGCATGTTCCTGTTCGGTTCCAACCAGCCTTCTCCGACGCTCAACTATCGTCCGGCGCTGCACGACTCCAATGGTCTGTCGATCCTGGCCGGCAACGGCGAGTGGATCTGGCGTCCGCTGAACAACCCGAAACACCTGGCCGTCAGCAGCTATGCGATGGAAAACCCGCAAGGGTTCGGCCTGCTGCAGCGCGGCCGTCAGTTCTCGCGCTTCGAGGATCTTGACGATCGTTATGACCTGCGTCCGAGCGCCTGGATCACCCCGAAAGGGGACTGGGGCAAAGGGAAAATCGAGCTGGTTGAAATCCCGACCAACGATGAAACGAACGATAACATCGTGACTTACTGGACGCCGGATCAGCTGCCGGAGCCGGGCAAGGAGATGAACTTCAAATACACCATCACCTTCAGCCGCGATGAAGACAAGCTGCATGCGCCGGATAACGCTTACGTTATGCAGACCCGCCGCTCTACCGGCGACGTGAAGCAGTCGAACCTGATCCGCCAGCCGGACGGCACGATTGCCTTCATTGTCGACTTCACCGGCGCCGATATGAAAAAACTGCCAGCGGATACCCCGGTCGCCGCCCAGGCGAGCACCGGCGATAACGCTGAAATCGTTGAAAATACCGTGCGTTACAATCCGGTGACCAAAGGCTGGCGAATGATCCTGCGTTTGAAGGTGAAAGATCCGAAGAAAACGACGGAAATGCGCGCCGCACTGGTTAACGGTGATGACACGTTGAGCGAAACCTGGAGCTATCAGCTGCCTGCCAATGAATAA
>prokka_PBEBCBKL_01006_001 99.9%
ATGTTTGTCCCATTTCTCATTATGTTACGCGAAGGCCTGGAGGCGGCGCTGATTGTCAGCCTGATCGCCAGCTATCTGAAACGCACCCAGCGCGGCAACTGGATTGGCGTGATGTGGATTGGCGTGATCCTCGCGGCGGCGCTGTGTCTTGGCTTAGGCATTTTTATCAACGAAACCACCGGTGAATTTCCTCAGCGTGAACAGGAGCTGTTCGAAGGGATCGTCGCGGTCATTGCGGTGGTGATCCTGACGTGGATGGTCTTCTGGATGCGCAATGTCTCACGCAACGTCAAGCAGCAGCTGGAGCAGGCCGTGGACAAGGCGCTGCAGCGCGGCAATCACCACGGCTGGGCGCTGGTGATGATGGTCTTTTTCGCGGTCGCCCGTGAGGGGCTGGAGTCGGTCTTCTTTCTGCTGGCGGCATTCCAGCAGGATGTCGGCATCTGGCCGCCGCTGGGGGCGCTGCTGGGTCTGGCCACGGCTATCGTGCTGGGCTTCCTGCTCTACTGGGGCGGTATCCGCCTCAACCTTGGCGTGTTCTTCAAATGGACCAGCCTGTTTATCCTGCTGGTGGCCGCTGGCCTGGCCGCGGGGGCGATCCGCGCCTTCCACGAGGCGGGCCTGTGGAACCTGTTCCAGGATACCGCCTTCGATCTGAGCAACGTGCTGTCGACGCATACGCTGTTCGGCACGCTGCTGGAAGGGATCTTCGGCTACCAGGAGACGCCGAGCGTCAGCGAAGTGGCTGTCTATCTGCTTTATCTGATCCCGGCGCTGGTGCTGTTTGCCCTGCCGCCGCGGAATAATACGACTGCCTCGCGGGCTGCCTGA
>prokka_PBEBCBKL_01006_002 99.9%
ATGATAATCACTATCATAAATATTACCTGTTTTTGCATTCGTTTACGGTGCTTTACATTTAAGGGTATTGGCATGTTTGTCCCATTTCTCATTATGTTACGCGAAGGCCTGGAGGCGGCGCTGATTGTCAGCCTGATCGCCAGCTATCTGAAACGCACCCAGCGCGGCAACTGGATTGGCGTGATGTGGATTGGCGTGATCCTCGCGGCGGCGCTGTGTCTTGGCTTAGGCATTTTTATCAACGAAACCACCGGTGAATTTCCTCAGCGTGAACAGGAGCTGTTCGAAGGGATCGTCGCGGTCATTGCGGTGGTGATCCTGACGTGGATGGTCTTCTGGATGCGCAATGTCTCACGCAACGTCAAGCAGCAGCTGGAGCAGGCCGTGGACAAGGCGCTGCAGCGCGGTAATCACCACGGCTGGGCGCTGGTGATGATGGTCTTTTTCGCGGTCGCCCGTGAGGGGCTGGAGTCGGTCTTCTTTCTGCTGGCGGCCTTCCAGCAGGATGTCGGCATCTGGCCGCCGCTGGGGGCGCTGCTGGGCCTGGCCACCGCTATCGTGCTGGGCTTCCTGATCTACTGGGGCGGTATCCGCCTTAACCTTGGCGTGTTCTTCAAATGGACCAGCCTGTTTATTCTGCTGGTGGCCGCTGGCCTGGCCGCGGGGGCGATCCGCGCCTTCCACGAGGCGGGCCTGTGGAACCTGTTCCAGGATACCGCCTTCGATCTGAGCAACGTGCTGTCGACGCATACGCTGTTCGGCACGCTGCTGGAAGGGATCTTCGGCTATCAGGAGACGCCGAGCGTCAGCGAAGTGGCTGTCTATCTGCTTTATCTGATCCCGGCGCTGGTGCTGTTTGCCCTGCCGCCGCGGAATAATACCACTGCCTCGCGGGCTGCCTGA
>prokka_PBEBCBKL_01011 99.9%
ATGAAACGCACGTTATTTGCCGTGATGGCCCTGCTGGCCAGCGGCGCGGCGCTGGCGGACGAGTGCAGCAACGCCAATACCCAAACCGAAATGAATCAGTGCGCGGCCGCGCAGTATCAGGCGGCCGACAAAAAACTGAATGACACCTGGCAGCAGGCCCTGCAGCGGGCGGTGGGTAAACAACAAACATTACTGAAGCAGGCGCAGCAGGCATGGATCGCCCTGCGCGACGCCGACTGCGCCTTCCTCGCGTCCGGCGCCGAAGGCGGCAGCATGCAGCCGATGCTGCTGAGCCAGTGCATGACCGATAAGAGCGTGGAGCGGGAATCTTTCCTCGCCTCGCTGCTGCAGTGCGAGGATGGCGATCAAAGCTGCCCGCTGCCGCCGGCCAATTAACGGACGCGAATGCCTTCGATAA
>prokka_PBEBCBKL_01014 99.9%
ATGATTACCCTTCCCGCTCGCCCGGAATCCCTGACCTTCGCGCCGCAGCAGAGCGCGCTGATTGTTGTCGATATGCAGAACGCCTACGCCAGCCAGGGCGGCTATCTGGATCTCGCCGGCTTTGACGTCTCCGCCACCCGGCCGGTTATCGACAATATTAATACCGCCGTCGCCGCCGCCCGCGCCGCGGGCATGCTGATTATCTGGTTCCAGAATGGCTGGGATGACCAGTATGTTGAAGCCGGCGGCCCGGGCTCGCCGAACTACCACAAGTCCAACGCGCTGAAAACGATGCGTCAGCGCCCGGAGCTGCAGGGCAAGCTGCTGGCGAAAGGCGGCTGGGATTATCAGCTGGTGGACGAGCTGACGCCGCAGGAAGGCGACATCGTGTTGCCGAAACCGCGCTACAGCGGCTTCTTTAACACCCCGCTCGACAGCATTTTGCGCAGCCGCGGTATACGCCACCTGGTGTTCACCGGGATCGCCACCAACGTCTGCGTCGAATCGACGCTGCGCGATGGCTTCTTCCTCGAATACTTCGGCGTGGTGCTGGAGGATGCCACCCATCAGGCCGGCCCGGCCTTCGCCCAGCAGGCGGCGCTGTTCAATATTGAAACCTTTTTCGGCTGGGTCAGCGACGTCGAGAGCTTCTGCCGCGCGCTATCCCCTGCCACCCCGCTGTCTTTAGCCAAGGAGAAACGTTATGCCTAAACAGGTGA
>prokka_PBEBCBKL_01015 99.9%
ATGCCTAAACAGGTGATTATTCCGCCAGGCACCACCACGCCGATTGCCCCCTTTGTTCCGGGGACGCTCGCCGACGGGGTGGTCTACGTCTCGGGCACCCTGCCGTTTGATAAGCAAAACAATGTGGTGCACATCGGCGACCCAAAGGCGCAAACCCGCCACGTGCTGGAGACCATCAAGAGCGTTATCGAAACGGCGGGCGGGAGTATGGCGGATGTGACTTTCAACAGCATCTTTATCACCGACTGGACAAATTACGCCGCGATTAACGAGGTCTACGCCGAGTTCTTCCCCGGCGATAAACCGGCGCGCTTCTGCATTCAGTGCGGGCTGGTGAAGCCTGATGCGCTGGTGGAAATCGCCAGCGTCGCCCATATCGGCACCCCGACATGA
>prokka_PBEBCBKL_01055_001 99.9%
ATGGCAGTTCTGCGACTAAGTGTGGAAGAGGGGGATTACCCCGTACGTCAAAAGCAAAGGGAAATGACATTACACAAAAAAAATCACATCACCCGAACACTCCTGGCTGTCAGTATGCTGGCTATGAGCGGCGGGGCGCTGGCGGCGCAGGTGCCGCCGGGCACCCAGCTGGCGGAAAAGCAGGAGCTGGTCAGAAATAACGGCAGTGAACCTGCCTCACTCGATCCGCATAAAGTCGAGAGCGACATTGAATTCAACATCATTAGCGATCTCTTTGAAGGACTGGTCAGCGTGACGCCTGCGGGGGCGATCCAGCCCCGACTGGCGGAGCGCTGGGAAAACAAGGACAACCTGTTATGGACCTTCCATTTACGCCCCGGTCTGACCTGGTCCGACGGCACGGCCATCACGGCGCAGGATATCGTCTGGAGCTGGCAACGGCTGGTCTCGCCGGCCACCGCCTCCCCCTATGCGAGCTATCCCGGCAATATGCATATCGCCAACGCCCGCGAAATTGCCCTGGGGCAAAAGGGCCCCGAGACGCTGGGGGTGAAAGCGCTGAACGACACCACGCTGCAGGTCACCCTGAGCCAGCCAAACGCTGCCTTCCTGGCGATGCTGGCGCACCCTTCGCTGGTACCCATCGACAAAGTGCTGGTGGAGCGTTTTGCCGATAAATGGACCCGACCAGAGCATATCGTCACCAGCGGCCCGTATAAGCTGACCCAATGGGTGGTAAATGAGCGGCTGGTGGCTGAACGTAATGCGAAGTACTGGGATAATGCGCACACCGTTATTAATAAAGTGACTTACCTGCCCATCTCTTCGGAGGCTGCCGATGTCAACCGCTACAAAGCAGGGGAGATTGATATTGTCTATACGGTGCCGATCAATCAGTTTGCGCAGTTGCAGAAAACCATGGGCGACCAGCTGGACGTTTCGCCGCAGCTGGCGACCTATTACTACGAATTCAATACTACCCGGCCGCCGTTTAACGACGCCCGTGTGCGTCGCGCGCTGAATATGGCGCTTGATAAAGATATCATTGCCGGAAAAGTGCTTGGCCAGGGCCAGCGCCCGGCCTGGCTGATCGGTCAGCCGGATATCGGCGGCGTGACGCTGCATAACCCGGACTACGCCAGCTGGCCGCGTGAGAAACGGATTGCCGAGGCGAAAAAACTGCTGGCGCAGGCGGGGTATGATGAAAGCCATCCGCTGGTCTTTACCCTGCTCTATAACACCTCTGAGTCGCACCAGCGTATCGCCATTGCCGCCAGCTCTATGTGGAAGAAAAACCTCGGCGTCGAGGCGAAGCTACAGAACCAGGAGTGGAAGACGATGCTGGATACCATGCATACGCATAACTTCGACGCCGTCCGCTACGCGTGGATTGCCGACTACGACGATGCCGCCACCTTCCTCAATACTTTCCGTACCGGGGATAGCGAGAACACCAGTCAGTACAGCAACCCGGCTTACGACGCGGCGCTGCGCAACGCGGCGCAAGCCTCCGACGTGGCGACCCGGGGCAAATACTATCAGCAGGCGGAAGATCTGCTGGCGCAGGATGTTCCCGCCATTCCGGTCTATCACTATGTACGTACCCATCTGGTGAAACCTTGGGTAGGGGGCTTCACGCCGGATAAGCTGGGGTATTACTACACCAAAGACATGTACATTAAAAAACACCCATCCGCCAGCGGCGATGGGCGTTGA
>prokka_PBEBCBKL_01055_002 99.9%
ATGACATTACATCAAAACAATCACATCACGCGAACGCTGCTGGCAGTCAGTATGATAGCAATGATCGGCGGGGCGCAGGCGGCGCAGGTGCCGCCGGGCACCCAGCTGGCGGAAAAGCAGGAGCTGGTCAGAAATAACGGCAGTGAACCAGCCTCGCTCGATCCGCACAAAGTCGAGAGCGACGTTGAAAATAATATTATTAGCGATCTCTTCGAAGGTCTGGTCAGCGTATCGCCTGCGGGGGCGGTCGAGCCCCGGCTGGCGGAACGCTGGGAAAACAAGGACAACCAGCTGTGGACCTTCCATTTACGTCCCGGTCTGACCTGGTCCGACGGCACGGCCATCACGGCGCAGGATATCGTCTGGAGCTGGCAACGGCTGGTCTCGCCGGCCACCGCCTCCCCCTATGCAAGCTACCCCGGCAATATGCATATCACCAACGCCCGAGAGATTGCCCTGGGGCAAAAGGGCCCCGAGACGCTGGGGGTGAAAGCCCTAAACGACACCACGCTGCAGGTCACCCTGACTCAGCCGAATGCTGCCTTCCTGGCGATGCTGGCGCACCCCGCGCTGGTGCCGATCGACAAAGTGCTGGTGGAGCGTTTTGCCGATAAATGGACCCGGCCAGAGCATATCGTCACCAGCGGGCCCTATAAGCTGACCCAATGGGTGGTGAATGAACGGCTGGTGGCTGAACGTAATGTGAAGTACTGGGACAATGCGCACACGGTTATCAATAAAGTCACTTACCTGCCAGTCTCTTCCGAGGCCGCCGATGTCAATCGCTACAAAGCGGGGGAGATCGATATTGTTTACACGGTGCCGATCAATCAGTTTGCGCAGTTGCAGAAAACCATGGGCGACCAGCTGGACGTTTCGCCACAGTTGGCGACCTATTACTACGAGTTCAATACCACCCGGCCGCCGTTTAACGACGCGCGCGTGCGTCGGGCGCTGAATATGGCGCTTGATAAAGATATCATTGCCGGAAAAGTACTCGGCCAGGGCCAGCGCCCGGCCTGGGTGATCAGTCAGCCGGATATTGGCGGCGTGACGCTACACAACCCGGACTATGCCAGCTGGCCGCGCGAGAAGCGGATTGCCGAGGCGAAAAAACTGCTGGCGCAGGCAGGGTACGATGAGCGGCACCCACTGGTCTTTACCCTGCTATATAACACCTACGAGTCACATCAGCGCATCGCCATCGCCGCCAGCTCTATGTGGAAGAAAAACCTCGGCGTCGAGGTGAAGCTGCAGAACCAGGAGTGGAAGACGATGCTGGATACGATGCATACGCATAATTTTGACGCCGTCCGCTACGCGTGGATTGCCGACTACGACGATGCCGCCTCCTTCCTCAATACCTTCCGCACCGGGGATAGCGAGAACACCAGTCAGTACAGCAACCCGGCTTACGATGAGGCGCTGCACAACGCGGCGAAAGCCACCGACGTGGCGACCCGCGGCAAATACTATCAGCAGGCGGAAGATCTGCTGGCGCAGGATGTTCCCGCCATTCCGGTCTATCACTATGTGCGTACCCATTTAGTGAAGCCCTGGGTGGGCGGCTTCACGCCGGACAAACTGGGGTACTACTACACCAAAGATATGTACATAAAGAAACTGCCGTCCGCGAGCGGCGATGGGCGCTGA
>prokka_PBEBCBKL_01055_003 99.9%
ATGACATTACACAAAAAAAATCACATCACCCGAACACTCCTGGCTGTCAGTATGCTGGCTATGAGCGGCGGGGCGCTGGCGGCGCAGGTGCCGCCGGGCACCCAGCTGGCGGAAAAGCAGGAGCTGGTCAGAAATAACGGCAGTGAACCGGCGTCACTCGATCCGCATAAAGTCGAGAGCGATGTTGAATTCAATATCATTAGCGATCTCTTTGAAGGGCTGGTTAACGTGTCGCCAGCGGGGGCGATCCAGCCGCGACTGGCGGAACGCTGGGAAAACAAAGACAACCTGTTATGGACCTTTCATTTACGCCCCGGTCTGACCTGGTCCGACGGCACGGCCATTACAGCGCAGGATATCGTCTGGAGCTGGCAACGGCTGGTCTCGCCGGCAACAGCCTCCCCCTACGCGAGCTACCCTGGCAATATGCATATCGCCAACGCCCGCGAGATTGCCCTCGGGCAAAAGGGACCCGAGACGTTGGGGGTGAAAGCGCTGAACGACACCACGCTGCAGGTCACTCTGACCCAGCCGAATGCCGCCTTCCTGGCGATGCTGGCGCACCCTTCGCTGGTACCGATCGACAAAGTGCTGGTGGAGCGGTATGCCGATAAATGGACCCGACCAGAGCATATCGTCACCAGCGGCCCGTATAAGCTGTCCCAATGGGTGGTGAATGAGCGGCTGGTGGCTGAACGTAATGCAAAGTACTGGGATAATGCGCATACCGTTATTAATAAAGTGACTTACCTGCCAATCTCTTCGGAGGCCGCTGATGTCAACCGCTACAAAGCAGGGGAGATTGATATTGTCTATACGGTGCCGATCAATCAGTTTGCGCAGTTGCAGAAAACCATGGGCGACCAGCTGGACGTTTCGCCGCAGCTGGCGACCTATTACTACGAATTCAATACTACCCGGCCGCCGTTTAACGACGCCCGTGTGCGTCGCGCGCTGAATATGGCGCTTGATAAAGATATCATTGCCGGAAAAGTGCTTGGCCAGGGCCAGCGCCCGGCCTGGCTGATCGGTCAGCCGGATATCGGCGGCGTGACGCTGCATAACCCGGACTACGCCAGCTGGCCGCGTGAGAAACGGATTGCCGAGGCGAAAAAACTGCTGGCGCAGGCGGGGTATGATGAAAGCCATCCGCTGGTCTTTACCCTGCTCTATAACACCTCTGAGTCGCACCAGCGTATCGCCATTGCCGCCAGCTCTATGTGGAAGAAAAACCTCGGCGTCGAGGCGAAGCTACAGAACCAGGAGTGGAAGACGATGCTGGATACCATGCATACGCATAACTTCGACGCCGTCCGCTACGCGTGGATTGCCGACTACGACGATGCCGCCACCTTCCTCAATACTTTCCGTACCGGGGATAGCGAGAACACCAGTCAGTACAGCAACCCGGCTTACGACGCGGCGCTGCGCAACGCGGCGCAAGCCTCCGACGTGGCGACCCGGGGCAAATACTATCAGCAGGCGGAAGATCTGCTGGCGCAGGATGTTCCCGCCATTCCGGTCTATCACTATGTACGTACCCATCTGGTGAAACCTTGGGTAGGGGGCTTCACGCCGGATAAGCTGGGGTATTACTACACCAAAGACATGTACATTAAAAAACACCCATCCGCCAGCGGCGATGGGCGTTGA
>prokka_PBEBCBKL_01058_001 99.9%
ATGATTATGGCCAGTATCTGCACAATGGCATGGGTTTACGGTTCGGTTCAGGGCGTGGGATTTCGCTATTCCACGCAGCGGGAAGCGCTGCAGCTGGGGGTGACCGGTTATGCCCGTAATCTGGATGACGGCGGGGTGGAAGTGCTTGCCTGCGGCGAGGCGGAGCAGGTGGAAAAACTCATCGCCTGGCTGAAAGCCGGGGGGCCGCGCAGCGCGCGGGTTGACCGAGTGTTAACCGAGCCCCATCAACCCACCCGCAGCTGGGACAAATTCGCGATCCTCTATTAG
>prokka_PBEBCBKL_01069_001 99.9%
ATGAAAGAGAATGATATTGCTGGCATCCTGACCTCGACACGGACGATTGCGCTGGTCGGAGCCAGCGACAAGCCTGACCGTCCGAGCTACCGGGTCATGAAGTATCTGCTGGATCAGGGGTATCACGTTATCCCGGTTTCGCCGAAGGTGGCGGGCAAGACGCTGCTGGGACAACAGGGGTATGCGACGCTCGCCGACGTTCCGGAAAAGGTCGACATGGTTGATGTCTTCCGTAATTCAGAAGCGGCGTGGGGCGTGGCGCAAGAGGCGATAGCCATCGGCGCGAAAACGCTGTGGCTGCAGCTGGGGGTGATCAATGAGCAGGCCGCGGTGCTGGCCAGAGAAGCCGGATTGAACGTGGTGATGGATCGTTGCCCGGCCATTGAGCTACCGCGACTGGGATTAGCAAAATAA
>prokka_PBEBCBKL_01069_002 99.9%
ATGAAAGAGAACGATATTGCCGATATCCTGACCTCGACACGGACGATTGCGCTGGTCGGCGCCAGCGACAAACCTGACCGTCCGAGCTACCGGGTCATGAAGTATCTGCTGGATCAGGGGTATCACGTTATCCCGGTTTCGCCGAAGGTGGCAGGCAAGACGCTGTTGGGGCAGCAGGGCTATGGAACGCTTGCCGATGTTCCGGAAAAGGTCGACATGGTTGATGTCTTCCGTAATTCAGAAGCGGCATGGGGCGTGGCGCAGGAGGCGATTGCTATCGGCGCGAAAACGCTGTGGCTGCAGCTGGGGGTGATCAATGAACAGGCCGCGGTGCTGGCCCGAGAAGCCGGGTTAAACGTGGTGATGGATCGTTGTCCGGCCATTGAGCTACCGCGACTGGGATTAGCAAAATAA
>prokka_PBEBCBKL_01077 99.9%
ATGAAATATCAACAACTGGAAAATCTTGAAAGCGGCTGGAAATGGAAATATCTGGTAAAGAAGCACCGGGAAGGTGAGCTGATTACCCGCTACATTGAGGCCAGCGCTGCGCAAGCTGCGGTAGATGACTTGCTGACGCTCGAGAATGAACCTGTGCTGGTGCATGCCTGGATTGAGCAGCATATGAATCCGGCGCTGATGAACCGCATGAAGCAGACTATCCGCGCGCGACGGAAACGCCATTTTAACGCCGAGCATCAGCATACGCGTAAGAAGTCTATCGACCTTGAGTTTGTCGTCTGGCAGCGTCTTGCCGGTCTGGCGCAGCGGCGGGGTAAAACCTTGTCTGAAACCATCGTCCAGCTGATTGAGGATGCTGAGCATAAAGAGAAGTATGCCAGCAAAATGTCGAGCCTGAAGCACGATCTGCAGGTACTGTTAGGCAAAGAGTAG
>prokka_PBEBCBKL_01078_001 99.9%
TTGACCATTACGAAACTGACCCGAACCGACCTTGCGCCTGATCTGGAACCTTACCAGGCGCTGTTTGCTCAAGCTGAACTCTCTCATCCGGCCCCCTCCCTCTCGGGCGATCTGCAGCCGCGTTTGTTCTATGCGCTTGAGCAGCTGCTGTGCACCCCGGCAGTCTCCTCCTTCATGCTGGTGAAAGCCCCTGAGGAGCCGGAATATCTGCAATGGCTGGCGGCTGAAACTCGTACGCTGCACGAACCTGCCGCACCGCTTCACGGAGTCCGCTATGAGGTTAACGGCGCTCACGTGACGCTCGCGCCGGCGCAACGCGCTGAAGATAATTTTGCCAGTACCGCTCCGGTCGTGGCGGCCGATTGGCTGGAGGCGGAACAGCTGTTTGGCTGCGTACGCCAGTTTAACGGTGAAATCACACTCCAGCCTGGCCTGGTCCATCAGGCCAACGGCGGCGTGCTGGTGCTCTCACTACGCGCACTACTGGCGCAACCGCTGCTGTGGATGCGCCTGAAAAATATGGTGACCCGTCAGCGCTTTGACTGGCTCTCCATTGATGAATCACGGCCGCTGCCGGTCAGCATCCCTTCCATGCCGCTGAGCCTGAAAGTCATGCTGGTGGGCGAACGCGAATCGCTGGCCGATTTCCAGGAAATGGAGCCAGAGCTCTCTGCCCAGGCTATCTATAGCGAGTATGAAGACACCCTGCAGTTTGCGGACGCCGATACGCTGAAGGCCTGGTGCCAGTGGGTATGGCAGAATGCGCAGCAGCTGGAGCTACCGGGCCCGGCGAGCGATGCCTGGCCACTGCTGATCGATGAAGGGACGCGCTACACCGGCGACCAGGAGACCCTGCCGCTCAGCCCGCTATGGATAGCCCGCCAGCTGCGTGAGTCTGCCGCCTTCTGCGAAGGCGAAGAGATTACCGGCGAAGCGATGCAGACGATGCTGGCGCGCCGTGAGTGGCGTGAGGGCTACCTGGCGGAGCGTATGCAGGATGAAATCCTGCAGGAACAGATCCTGATTGAAACCGAAGGCGAATGCGTCGGGCAGATTAACGCCCTCTCGGTCATTGAATTCCCCGGTCATCCACGCGCCTTCGGCGAACCTTCGCGCATCAGCTGCGTCGTGCACATTGGCGACGGCGAGTTTATCGACGTCGAGCGTAAAGCCGAGCTGGGCGGCAACATTCATGCGAAAGGCATGATGATCATGCAGGCTTTTCTGATGTCCGAGCTGGAGCTGGAGCAACAACTCCCCTTCTCCGCTTCGCTGACCTTTGAGCAGTCCTACAGTGAAGTGGATGGCGACAGCGCCTCCATGGCTGAACTCTGCGCCTTAATCAGCGCTCTGGCCAACGTGCCGATTAATCAAAGCATCGCGATCACCGGCTCTGTCGACCAGTTTGGTCGTGTGCAGCCGGTCGGCGGCCTGAACGAGAAAATTGAAGGCTTCTTCACTATCTGCCAGCAGCGCGGTTTAACCGGCAAACAGGGAGTGATTATCCCTGCCGCCAACGTTCGCCATCTTAGTCTGAGCCACGAGCTACGTCAGGCCGTTGCCGACAACCAGTTTGCTATCTGGGCAATAGACGATATTAGCGAAGCGCTGCCGATGTTGACCCAGCTGATGTGGGACGGTGAAGGACAGACGCTGCGACAAACCATTCAGGAGCGGATAGCGCAGGCGACCCAGCAGGAGACTCGCCATCGTTTTCCGTGGCCGCTACGCTGGTTAGGTGGGACAAGTTCTAACTGA
>prokka_PBEBCBKL_01078_002 99.9%
TTGACCATTACGAAACTGACCCGAACCGACCTTGCGCCTGATCTGGAAGCTTACCAGGCGCTGTTTGCTCAAGCTGAACTTTCCCATCCGGCCCCCTCCCTCTCGGGCGATCTGCAGCCGCGTTTGTTCTATGGGCTTGAGCAGCTGCTGTACACGCCGGCAGTCTCCTCCTTCATGCTGGTGAAAGCCCCTGAAGAGCCGGAATATCTGCAATGGCTGGCGGCTGAAACCCGGACTCTGCACGAGCCTGCCGCACCGCTTTACGGCGTCCGCTATGAGGTAACCGACGCTCAGGTGACGCTCGCACCGGCGCAGGGCGCTGAGGATAATTTCGCCAGCACTGCCCCGGTCGTGATGGCCGATTGGGTAGAAGCGGAACAGCTGTTTGGCTGCGTACGCCAGTTTAACGGTGCAATCACCCTCCAGCCTGGGCTGGTCCATCAGGCCAACGGCGGCGTGCTTGTGCTTTCGCTACGTACACTGCTGGCGCAACCGCTGCTGTGGGTGCGTCTGAAAAATATGGTGACTCGTCAGCGCTTTGACTGGCTTTCTATGGATGAATCGCGTCCGCTGCCGGTCAGCATTCCCTCCATGCCGCTGAGTCTGAAAATCATCCTGGTGGGCGAACGCGAATCGCTGGCCGATTTCCAGGAAATGGAGCCGGAGCTGGCTGCGCAGGCGATCTATAGCGAGTATGAAGACACTCTGCAGTTTGCTGACGCCGACACGCTAAAGGCCTGGTGCCAGTGGGTATGGCAGAATGCGCAGCAGCTGGAGCTGCCGGGCCCGGCAGCCGATGCCTGGCCTCTGCTGATCGATGAGGGAACGCGCTATACCGGCGATCAGGAGACCCTGCCGCTCAGTCCGCTATGGATAACCCGCCAGCTGCGGGAGGCTGCCGCCTTCTGCGAAGGCGAGGAGATTACCGGCGAAGCGATGCAGACCATGCTGGCGCGCCGGGTATGGCGTGAAGGCTACCTGGCGGAGCGTATGCAGGATGAAATCCTGCAGGAACAGATCCTGATTGAAACCGAAGGCGAATGCGTCGGGCAGATCAACGCCCTGTCGGTGATCGAATTCCCCGGTCATCCACGCGCGTTCGGTGAACCTTCACGCATCAGCTGCGTCGTGCACATTGGCGATGGCGAATTTATCGACGTCGAACGTAAAGCCGAGCTGGGCGGTAACATTCATGCGAAAGGCATGATGATCATGCAGGCTTTTCTGATGTCCGAGCTGGAGCTGGAGCAGCAGCTTCCCTTCACTGCTTCGCTGACCTTTGAGCAGTCCTACAGTGAAGTGGATGGCGACAGCGCCTCCATGGCGGAACTCTGCGCCTTAATCAGCGCCCTGGCCAATGTACCGATAAATCAGAGCATCGCGATCACCGGCTCCGTCGACCAGTTTGGTCGCGTGCAGCCGGTCGGCGGCCTGAACGAGAAAATTGAAGGCTTCTTCACTATCTGTCAGCAGCGCGGTTTAACCGGCAAACAGGGAGTGATTATCCCTGCCGCCAACGTTCGTCATCTCAGCCTGAGCCACGAGCTACGTCAGGCCGTTGCCGACAACCAGTTTGCTATCTGGGCCATTGACGATATTACCGAAGCGCTGCCGATGTTGACCCAGCTGATGTGGGACGGTGAAGGACAGACGCTGCGACAAACCATTCAGGAGCGGATAGCGCAGGCGACCCAGCAAGAGACTCGCCATCGTTTTCCGTGGCCGCTACGCTGGTTAGGTGGGACAAGTTCTAACTGA
>prokka_PBEBCBKL_01078_003 99.9%
TTGCGCGCTTTACATCTAACTAAAAAAACAGCGACTTTGACCATTACGAAACTGACCCGAACCGACCTTGCGCCCGATATGGAACCTTATCAGGCGCTGTTTGCCCAAGCTGATCTCTCTCAACCGGCCCCCTCCCTCTCGGGCGATCTGCAGCCGCGTTTGTTCTACGCGCTTGAGCAATTGCTGTGCACGCCGGCAGTCTCCTCCTTCATGCTGGTGAAAGCCCCCGAAGAACCGGAGTATCTGCAATGGCTGACGGCAGAAACCCGCACGCTGCATGAACCTGCCGCCCCGCTCTACGGGGTCCGCTATGACATTGACGGCGCTCGCGTGACGCTCTCCCCGGCACAACGTGCTGAGGATAATTTTGCCAGCACCGCGCCGGTCGTCGCGGCCGATTGGGTAGAGGCGGAACAGCTATTTGGCTGCGTACGCCAGTTTAACGGTGGCATCACCCTCCAGCCAGGCCTGGTTCATCAGGCCAATGGTGGCGTGCTGGTAATCTCGCTTCGTACACTGCTGGCGCAACCGCTGCTGTGGGTGCGCCTGAAAAATATGGTGACCCGTCAGCGGTTTGACTGGCTCTCCATCGATGAGTCACGCCCGCTGCCGGTCAGCATTCCCTCCATGCCGCTGAGCCTGAAAGTCATGCTGGTCGGCGAACGCGAATCGCTGGCGGATTTCCAGGAAATGGAACCAGAGCTTTGTGCTCAGGCGATCTACAGTGAGTATGAAGACACTTTGCAGTTTGCTGACGCCGAGACGCTGAAAGCCTGGTGCCAGTGGGTATGGCAAAATGCCCAGCAGCTGACGCTGCCAGGTCCGGCGGCCGACGCCTGGCCACTGCTGATCGATGAGGGGACGCGCTACACCGGCGATCAGGAGACCCTGCCGCTCAGTCCGCTATGGATAGCCCGCCAGCTGCGGGAGGCCGCCGCATTCTGCGAGGGCGAGGAGATTACTGGCGAAGAAATGCAGACGATGCTGGCACGCCGGGAGTGGCGTGAAGGCTACCTCGCAGAACGAATGCAGGATGAAATCCTGCAGGAACAGATCCTGATTGAAACCGAAGGCGAATGCGTCGGGCAGATCAACGCCCTGTCGGTGATTGAATTCCCCGGCCATCCGCGCGCATTCGGTGAACCTTCGCGCATCAGCTGCGTCGTGCACATTGGTGATGGCGAGTTTATTGACGTCGAACGCAAAGCCGAGCTCGGCGGCAATATTCATGCGAAAGGCATGATGATCATGCAGGCTTTTCTGATGTCCGAGCTGGAGCTGGAGCAGCAGCTTCCGTTCTCCGCTTCGCTGACCTTCGAACAGTCGTACAGTGAAGTGGACGGCGACAGCGCCTCCATGGCCGAACTCTGCGCCTTAATCAGCGCGCTGGCCAATGTGCCGATTAATCAGAGCATCGCAATTACCGGTTCCGTCGACCAGTTTGGTCGCGTGCAGCCGGTCGGCGGTCTGAATGAAAAAATTGAAGGATTCTTCACTATCTGTCAGCAGCGCGGGCTAACCGGTAAACAGGGCGTCATTATCCCTGCGGCCAACGTTCGTCATCTCAGTCTTAGCCATGAGCTCCGTCAGGCCGTTGCCGAAAACCAGTTTGCCATCTGGGCCATTGACGATATCACCGAAGCGCTGCCGATGCTGACCCAACTGATGTGGGACGGTGAAGGGCAGACGCTGCGACAAACCATTCAGGAGCGGATAGCGCAGGCGACCCAGCAAGAGACTCGCCATCGTTTTCCGTGGCCGCTACGCTGGTTAGGTGGGACAAGTTCTAACTGA
>prokka_PBEBCBKL_01078_004 99.9%
TTGACCATTACGAAACTGACCCGAACTGACCTCGCGCCTGATACGGAACCTTATCAGACGCTGTTTGCACAAGCTGATCTTTCCCATCCGGCCCCTTCTCTTTCGGGCGATCTGCAGCCGCGTTTATTCTACGCGCTTGAGCAGCTGCTGTTCACGCCGGCGGTCTCCTCCTTCATGCTGGTGAAAGCCCCTGAAGAGCCGGAGTATCTGCAATGGCTGGCAACCGAAACCCGGACGCTGCATGAACCTGCCGCACCGCTCTACGGTGTTCGCTATGAGGTTGATGGCGCTCGCGTCACGCTTTCTCCTGCGCAACGTGCTGAGGATAATTTTGCCAGCATTGCGCCAGTCGTGGCAGCCGATTGGGTAGAGGCGGAACAGCTGTTTGGCTGTGTACGCCAGTTTAATGGCGAAATTAGCCTCCAGCCGGGCCTTGTCCACCAGGCCAACGGCGGTGTGCTGGTACTCTCGCTACGCGCACTACTGGCACAACCTCTGCTGTGGGTACGCCTGAAAAATATGGTGACTCGTCAGCGCTTTGACTGGCTTTCCGTCGATGAATCCCGCCCCTTGCCGGTCAGTATCCCCTCCATGCCGCTGAGCCTGAAAGTCATGCTGGTCGGCGAACGCGAATCGCTGGCTGATTTTCAGGAAATGGAGCCGGAGCTGGCGGCGCAGGCCATCTATAGCGAGTATGAAGATACTCTGCAGTTTGCTGACGCCGACACGCTAAAGGCCTGGTGCCAGTGGGTTTGGCAGAATGCGCAGCAGCTGGAACTGCCAGGCCCGGCGGCCGATGCCTGGCCTCTGCTGATCGATGAGGGGACACGCTACACCGGCGATCAGGAGACCCTGCCGCTCAGTCCGCTATGGATAACCCGCCAGCTGCGGGAGGCCGCCGCCTTCTGTGAGGGCGAGGAGATAACAGGTGAAGCGATGCAAACCATGCTGGCTCGCCGGGAGTGGCGTGAAGGCTATCTGGCCGAACGTATGCAAGATGAAATCCTGCAGGAACAGATCCTGATTGAGACTGAAGGTGAATGCATTGGGCAGATCAACGCTCTGTCGGTGATTGAATTCCCTGGTCATCCGCGCGCGTTCGGTGAGCCATCACGCATCAGTTGCGTCGTGCACATTGGTGATGGCGAATTTATCGACGTCGAACGCAAAGCCGAGCTGGGCGGTAACATTCATGCGAAAGGCATGATGATCATGCAGGCTTTTCTTATGTCCGAGCTGGAGCTGGAGCAGCAGCTCCCCTTCACGGCTTCGCTGACGTTCGAACAGTCCTACAGCGAAGTAGACGGTGACAGCGCCTCCATGGCCGAACTCTGCGCCTTAATCAGCGCCCTGGCCAATGTGCCAATTAATCAGAGCATTGCAATTACCGGCTCCGTCGACCAGTTTGGTCGCGTGCAACCGGTCGGCGGGCTGAACGAAAAAATTGAAGGCTTCTTCACAATTTGTCAGCAGCGCGGCTTAACCGGCAAACAAGGGGTCATCATCCCTTCCGCCAACGTTCGCCACCTCAGCCTGAGCCATGAGTTACGTCAGGCTGTTGCCGAGAATCAGTTTGCTATCTGGGCAATTGACGATATTACCGAAGCGCTGCCGATGTTGACCCAGCTAATGTGGGACGGAGAAGGACAGACGCTGCGACAAACCATTCAGGAGCGGATAGCGCAGGCGACCCAGCAAGAGACTCGCCATCGCTTTCCGTGGCCGCTACGCTGGTTAGGTGGGACAAGTTCTAACTGA
>prokka_PBEBCBKL_01080_001 99.9%
ATGAAAAAATGGTTACTCGCGGCAGCCGTATGCGTGCTGACGGCATGCAGTAGCGGCGGCGAAAGCAAAACGTATTACCAGCTGCCGGTGGCGCAGGGCGGCGCACAGCGCGCCGCCAGCCAGGGGGCACGTCTGCTGTGGGTTGAGCAGGTCAGCATCCCGGATTATCTGGCGGGTAACGGGGTGGTCTACCAGACCACCGACGTACAGTATGTGATCGCCAATAATAATCTGTGGGCCAGCCCGCTGGACCAGCAGCTGCGCACCACGCTGGTGGCGAACCTGAGCCAACAGCTGCCGGGCTGGGTAGTGTCATCCCAGCCGCTGGGTAGCGAACAGGATACGCTCAACGTCGCGGTCAACGGCTTTCACGGACGCTACGACGGGCGGGTTATCGTCAGCGGTGAGTGGCTGCTGAAGCATCAGGGGCAGCTGATCAAGCGCCCGTTTAACATCGTGCTTAAGCAGGATCAGGATGGATATGATGCGATGGTCAAGACCCTGGCGCAGGCGTGGAGCCAGGAGGCGGCAGCCATTGCCAGCGAGCTTAACCGTCTGCCATAA
>prokka_PBEBCBKL_01080_002 99.9%
ATGAAAAAATGGTTACTGGCGGCAGCCGTATGCGTACTGACGGCGTGCAGTAGCGGCGGGGAAAGCAAGACATACTATCAGCTACCGGTTGTGCAGGGCGGCGCGCAGAGCGCCGCCAGTCAGGGGGCACGTCTGCTGTGGGTAGAGCAGGTCAGCATCCCGGATTATCTGGCGGGTAACGGGGTGGTCTATCAGACCACCGACGTGCAGTATGTGATCGCCAATAATAATCTGTGGGCCAGTCCGCTGGATCAGCAGCTGCGTACCACGCTGGTGGCAAATCTCAGCCAGCAGTTGCCCGGCTGGGTAGTGTCGTCCCAGCCGCTGGGGAGCGAGCAGGATACCCTCAACGTTGCGGTCAATGGCTTTCATGGTCGCTATGACGGGCGGGTTATCGTTAGCGGTGAGTGGCTGCTGAAGCATCAGGGACAGCTGATTAAGCGCCCGTTTAACATCGTCCTCAGGCAGGAACAGGATGGTTATGACGCGATGGTCAAGACCCTGGCGCAGGCGTGGAGCCAGGAGGCGGCTGCCATTGCCAGCGAGCTTAATCGTCTGCCATAA
>prokka_PBEBCBKL_01080_003 99.9%
ATGAAAAAATGGTTACTGGCGGCAGCCGTTTGCGCGCTGACGGCGTGCAGTAGCGGCGGCGAGAGCAAAACATACTACCAGCTGCCGGTGGTGCAGGGCGGCGCGCAGAGCGCCGCCAGCCAGGGGGCACGTCTGCTGTGGGTTGAGCAGGTCAGCATCCCGGATTATCTGGCGGGCAATGGAGTGGTCTATCAGACCACCGATGTGCAGTATGTGATCGCCAATAATAATCTGTGGGCCAGCCCGCTGGACCAGCAGCTGCGTACTACGCTGGTGGCAAACCTCAGCCAGCAGTTGCCGGGCTGGGTAGTGTCGTCCCAACCGTTGGGCAGTGAGCAGGATACGCTCAATGTGGCGGTAAATGGCTTTCACGGGCGCTACGACGGGCGGGTTATCGTCAGCGGCGAGTGGCTATTGAAGCATCAGGGACAGCTGATTAAGCGCCCGTTTAACATCGTGCTCAAGCAGCAGCAGGATGGCTATGACGCGATGGTGAAGACCCTGGCCCAGGCATGGAGCCAGGAGGCGGTGGCCATTGCCGGCGAGCTTAACCGTCTGCCATAA
>prokka_PBEBCBKL_01082 99.9%
TTGTCATGTGCGATCATCATCATGCTGCGCGACATATTTTATGTCCCCAATGTGATTTGCTGGTGGCTTTGCCGCAGCTTGAGCATCGCCAGAAAGCCGCCTGCCCGCGCTGCGGTACAACGTTAACCACCACGTGGGACGCGCCTCGCCAGCGTCCCACGGCGTATGCGCTGGTCGCGCTGTTTATGCTGCTGCTGGCCAACCTGTTCCCTTTTATCTATATGAAAGTGGGCGGCATCAGCAGCGAAATAGAGCTGCTGGAAATTCCCAATGTGCTGTTTACCGAGGATTACGCCAGCCTCGGCACCTTCTTTTTACTCTTTGTTCAACTAGTGCCGGCGTTTTGCCTGGTCACCATTCTGCTGCTGGTTAATCGGGTCAGGATGCCCGCCGGCCTGAAGGCGTTCCTCGCGCGAATTCTCTTTCAACTGAAGACCTGGGGCATGGCGGAGATCTTTCTTGCCGGCGTGCTGGTGAGCTTCGTCAAACTGATGGCCTACGGCGATATCGGCATCGGTCTGAGCTTTATTCCCTGGTGCATGTTTTGCCTGCTGCAGTTACGCACTTTCCAGTGCGTCGACCGCCGCTGGCTGTGGGATGATATTGCCCCCATGCCGGCCATTACCCAGCCGCTGAAGGTCGGGGTGGCCGGGATCCGCCAGGGGCTGCGCTCCTGTGCCTGCTGCACGGCGGTGTTGCCGGCCGACCAGACCGTCTGCCCGCGCTGTCACAGTAAAGGAACGGCGCGGCGTAAAAATAGCCTGCAGTGGACGCTGGCGCTGCTGGTGACCTCATTTATCCTTTATCTCCCTGCCAACATTATGCCGATCATGATCACCGATCTGCTGGGCGATAAAATGCCGTCGACCATTATGGCCGGGGTGGTTTTACTGTGGAGCGAAGGTTCTTATCCGGTGGCGCTGGTGATCTTTATCGCCAGTATTATGGTGCCGACGCTGAAGATGATCGCTATCGCCTGGCTGTGCTGGAATGCCAACGGCAACGGCGCGCGCGATTCGGAACGCATGCATCTGATCTATGAAGTGGTGGAATTTGTTGGCCGCTGGTCAATGATTGACGTTTTTGTCATCGCCGTGCTCTCTGCGCTGGTGCGCATGGGAGGGTTGATGAATATCTATCCCGCCATCGGCGCGGTCATGTTTGCGCTGGTGGTGGTGATGACCATGTTTTCAGCGATGACGTTTGATCCCCGTTTACTGTGGGATCGTGAGCCAGATTCAAGCCATGAGGAAATACAACAACATGGAAAATAA
>prokka_PBEBCBKL_01085_001 99.9%
ATGGTAACGCTCTCGCGACTTTTTATTCATCCCGTTAAATCCATGCGCGGCATGGGCCTGACCCACGCCTTTGCTGATATCAGCGGCCTGGCCTTCGATCGCCTGTTTATGGTCACCGAAACCGACGGGACCTTTATTACCGCCCGCCAGTTTCCGCAAATGGTGAAATTTATTCCGGCGCCGCTGCATGATGGCCTTCACCTGACCGCACCGGACGGCAGCAGCGCCGTGGTGCGTTTTAGCGATTTCGCCCCGCAGGCCGAGCCGACCGAAGTCTGGGGCAACCATTTTACCGCCCTCATCGCGCCCGCCGCCGTTAACCAGTGGCTCAGCGGCTTTTTCAAGCGCGATGTCCAGCTGCGCTGGCTGGGGCCGCAGTTAACCCGCCGGGTGAAGCGCCACGATGCGGTACCGCTCTCCTTCGCCGACGGCTACCCTTACCTGCTGGCTAACGAGGCCTCGCTGCGCGATCTGCAGCAGCGCTGCCCGGCCAGCGTAAGCATAGAACAGTTTCGCCCTAACCTCGTGGTCACCGGCGCGGCGGCCTGGGATGAAGATAGCTGGAAAGTGATCCGCGTCGGCGAGGTGGTGTTTGACGTCGCTAAGCCGTGCAGCCGCTGCATTTTTACCACCGTCAGTCCGGAGCGCGGGCAGAAGCATCCCACCGGGGAGCCGCTGGAAACCTTAAAGCGTTTTCGTACCGCGCTGGACAATGGCGATGTCGATTTTGGCCAGAACCTGATTGCCCGCAACAGCGGGGTGATCCGGGTGGGTGATGAAGTGGAAATCCTCGCCCGCGGCCCGGCGAAAGCCTACGGCGCCGGCGAAAGCGACGATACCCCGGCTCCCGAGGCGCAGCAGCAGGCTACGGTTGCCATCGAATGGCAGGGTCAACAGTTTACCGGCAATAACCAGCAGGTGCTGCTGGAGCAACTGGAGCAACAGGGCATTCGCGTACCCTATTCGTGTCGGGCGGGGATCTGCGGCAGCTGCCGCATCCGGCTGGAAGAGGGAGAAGTGAGTCCGTTAAAGAAAAATGCGGTCGCCGGGGATGGCACCATTCTCGCCTGCAGCTGCGTACCGAAAACGGCGCTGCGCCTGGCGCCTTAA
>prokka_PBEBCBKL_01085_002 99.9%
ATGGTAACGCTATCGCGACTTTTTATTCATCCTGTTAAATCCATGCGCGGCATGGGCCTGACCCACGCCTTTGCTGATATCAGCGGCCTGGCCTTCGATCGCCTGTTTATGGTCACCGAAACCGACGGGACCTTTATTACCGCCCGCCAGTTTCCTCAGATGGTGAAATTTATTCCGGCGCCGCTGCATGACGGCCTTCACCTGACCGCGCCGGACGGCAGCAGCGCCGTGGTACGTTTTAGCGATTTCGCCACGCAGGCCGAGCCGACCGAAGTCTGGGGCAACCATTTCACCGCTCTCATCGCACCCGCCGCCGTTAACCAGTGGCTCAGTGGCTTTTTCAAGCGCGATGTCCAGCTGCGCTGGCTGGGACCGCAGCTAACCCGCCGGGTAAAGCGCCATGATGCGGTGCCGCTCTCCTTCGCCGACGGCTACCCTTACCTGCTGGCTAACGAAGCTTCCCTACGCGACCTGCAGCAGCGCTGCCCGGCCAGCGTAAGCATAGAACAGTTTCGCCCTAATCTCGTGGTCACCGGCGCGGCGGCCTGGGATGAAGATAGCTGGAAAGTGATCCGCATCGGCGAGGTGGTGTTTGATGTCGCTAAACCTTGCAGCCGCTGCATTTTTACCACCGTCAGCCCGGAGCGTGGACAGAAACACCCCACCGGGGAGCCGCTGGAAACCTTAAAGCGTTTTCGTACCGCGCAGGATAATGGCGATGTCGACTTTGGTCAGAACCTGATTGCCCGCAACAGCGGCGTGATCCGGGTGGGAGATGAAGTGGAAATCCTCGCCCGCGGCCCGGCGAAAGCCTACGGCGCCGGCGAAAGCGACGATACCCCGGCTCCCGAGGCGCAGCAGCAGGCCACGGTAGCCATTGAATGGCAGGGTCAACAGTTTACCGGCAATAACCAGCAGGTGCTGCTGGAACAACTGGAGCAACAGGGCATTCGCGTACCCTACTCGTGTCGGGCGGGGATCTGCGGCAGCTGCCGCATCCGTCTGGAAGAAGGCGAAGTGAGTCCGTTAAAGAAAAATGCGGTCGCCGGAGATGGCACTATTCTCGCCTGCAGCTGTGTGCCGAAAACGGCGCTGCGCCTGGCGCCTTAAACCGCCTGCCCCAGACTGTAGCTGA
>prokka_PBEBCBKL_01094 99.9%
ATGGAACGCTCCAGTGAGAGGATGCTACTGCGCACCATGACACAATTCACTTCTCCTGTACTGCACTCGCTGCTTGATACGGATGCCTACAAGCTGCACATGCAGCAGGCTGTCTTCCACCGCTACGGCGATGTGCATGTGGCGGCGGAGTTTCGCTGCCGCGGAGACGACCTGCTCGGCATCTATGCCGACGCGATCCGCGAGCAGGTGGAGTCCATGCGCGACCTGAGGCTGCGGGATGATGAATATCACTGGCTGTCCACCCTTCCCTTTTTCCGCCAGGATTATCTCGACTGGCTGCGCGATTTTCGCTATGACCCGCGCCAGGTCACGGTCAGCAATGACAATGGCAAGCTGAACATTCGCCTTACCGGCCCATGGCGGGAAGCCATCATGTGGGAAGTCCCGCTGCTGGCGGTGATAAGCGAGCTGGTCCATCGCTATCGTTCACCAGAGATGGGCGTCGATCAGGCGCTAAACACGCTGGAACATAAGCTAGGCGACTTCGCCAGCATGACCGCTGACCTCGACATGAGCGCCTTCCGTCTGATGGACTTCGGCACCCGCCGTCGTTTTTCACGCGAGGTGCAGGAAGGTATTGTGCGGCGTCTGCAGCAGGAACCATGGTTTGTCGGCACCAGCAATTACGATCTGGCGCGCCGTCTGAATTTAACCCCGATGGGTACCCAGGCCCATGAGTGGTTCCAGGCCCACCAGCAGATCAGCCCCAGCCTTGCCAGCAGCCAGCGGGCGGCCCTTGCCGCCTGGCTGGAAGAGTATCCCGACCAGCTGGGCATCGCGCTGACCGACTGCATCACTATGGATGCGTTCCTGCGCGATTTCGGTCCGGAATTCGCCACCCGCTATCAGGGGTTGCGCCACGATTCCGGCGACCCGGTGGAATGGGGAGAAAAAGCTATCGCCCATTATCAGAAGCTGGGTATCGATCCGCTGAGCAAAGTGCTGGTCTTCTCCGATAATCTCGACCTGGCCAAAGCCGTCGATCTGTATCGCCACTTCGCCTCGCGGGTGAAGCTCAGCTTTGGTATCGGCACCCGTTTAACCTGCGATCTGCCGCAGGTTAAACCGCTCAATATCGTGATTAAGCTGGTGGAATGTAACGGCAAGCCGGTGGCGAAACTCTCCGACAGCCCGGGGAAAACCATCTGCCACGATAAGGCCTTCGTCCGCGCCCTGCGCGAGGCGTTCGACCTGCCGCCGATTAAAAAGGCAAGCTAA
>prokka_PBEBCBKL_01100 99.9%
ATGAGCGTTGTGCCTGTAGCCGACGTACTCCAGGGCCGCGTTGCCGTTGACAGCGAAGTCACGGTCCGCGGATGGGTGCGTACCCGCCGAGATTCTAAAGCTGGCTTTTCATTCCTCGCCGTCTATGACGGTTCCTGCTTTGATCCTGTACAGGCCGTTATTAATAATTCTCTGCCCAATTACAATCAGGAAGTGCTGCGTCTGACCACCGGTTGCTCGGTGATTGTCACCGGTAAAGTCGTGGCTTCCCAGGGTCAGGGTCAAAGCTTTGAGATCCAGGCGACCAGCGTGGAAGTGACCGGCTGGGTGGAAGACCCGGACACCTACCCGATGGCGGCCAAGCGCCACAGCATCGAGTATCTGCGTGAAGTGGCGCACCTGCGTCCGCGCACCAACCTGATTGGCGCGGTAGCCCGCGTGCGTCACACCCTGGCGCAGGCGCTGCACCGCTTCTTCGACGAACAGGGCTTCTTCTGGGTTTCCACCCCGCTGATCACCGCCTCCGATACCGAAGGCGCCGGCGAAATGTTCCGCGTGTCGACGCTGGATCTGGAAAACCTGCCGCGTAACGATCAGGGCAAAGTCGATTTCGACAAAGACTTCTTCGGTAAAGAGTCGTTCCTGACCGTTTCCGGCCAGCTGAACGGCGAGACCTACGCCTGTGCGCTGTCGAAGATTTATACCTTCGGCCCGACCTTCCGCGCCGAAAACTCCAACACCAGCCGCCACCTGGCGGAATTCTGGATGCTGGAGCCGGAAGTGGCCTTCGCCAACCTGAATGACGTTGCCGGCCTGGCGGAAGCGATGCTCAAGTACGTCTTTAAAGCGGTACTGGAAGAGCGTGCGGACGACATGCAGTTCTTCGCCGAGCGCGTGGATAAAGACGCTATCGACCGTCTGCAGCGCTTTATCACCGCTGATTTTGCCCAGGTGGATTACACCGACGCCGTCACTATTCTGGAAAACTGCGGCAAGCAGTTCGAGAACCCGGTGTACTGGGGCGTGGATCTCTCCTCCGAGCACGAACGTTACCTGGCCGAAGAGCACTTCAAAGCGCCGGTGGTGGTGAAAAACTATCCGAAAGACATTAAGGCGTTCTATATGCGCCTTAACGAAGACGGTAAAACCGTCGCGGCAATGGACGTCCTGGCGCCGGGCATCGGCGAGATCATCGGTGGTTCCCAGCGTGAAGAGCGTCTCGACGTGCTGGACGCGCGTATGGCAGAGATGGGGCTTAACAAAGAAGACTACTGGTGGTATCGCGACCTGCGTCGCTACGGCACCGTGCCGCATTCCGGCTTTGGTCTGGGCTTCGAACGCCTTATCGCTTACGTGACCGGCGTGCAGAACGTCCGCGATGTCATTCCGTTCCCGCGGACTCCGCGCAACGCGACATTCTAA
>prokka_PBEBCBKL_01105 99.9%
ATGTATATGCACTTCTGGCGCACGAAAGGCACCTTACCGGGCATTATTGCCAACGTCAAGGCAGCCTCACCCCAGGAAAATCGGGCGCTGCAGAGGAGCAGCGCCCTTTTTTACCCAGTGCTAGGACAACAAAATCCATTGAACTACTTCATTTACCTGATTAATTGTTCAGCTTTCGTCAGAATTTGTGCGCTGGATCGCGCGGTGATATCGTAA
>prokka_PBEBCBKL_01111_001 99.9%
ATGCTTTTCACGCTAAAAAAGATCGTCGGCGGTCTGCTGCTGCCGCTTCCTGCCCTGCTGTTGCTGATCGGTATCGGGATCGCCCTGTTATGGTTCAGCCGCTTTCAACGTACCGGGAAGCTATGCGTGAGCCTCGGCTGGCTGCTGCTGGCGCTGCTGAGCCTGCAGCCCGTGGCAGACAGCCTGCTTAAACCGATAGAAGATCGCTATCCCACCTGGCGCGGCGAGCAGCCGGTGAGCTACGTGGTGGTGCTGGGCGGCGGCTATACCTGGAACCCGGAGTGGGCGCCAAGCTCTAACCTTATCAGCAACAGCCTGCCGCGCCTGACGGAGGGCATTCGCCTGTGGCAGGAGAATCCGGGATCGAAAATGATCTTTACCGGCGCGGCGGCAAAAACCAACCCCGTCAGCACGGCGGAGGCCGGGGCGAGAGTGGCGGAGAGCCTCGGCGTACCGCGCAGCGATATCATCGTGCTCGATAAGCCGAAAGATACGGAAGAGGAAGCGCTGGCGGTGAAGGGCGCCATCGGCGACGCCCCCTTCCTGCTGGTCACCTCGGCGTCGCATCTTCCGCGGGCGATGATCTTCTTTCGCCATGCCGGTCTGGATCCGCTGCCCGCGCCGGCTAATCAGATGGCGGTCACATCACCGCTCAATCCGTGGGAGCGGGTCATTCCTTCACCGGTGTGGCTGATGCACAGCGACCGGGTCGGCTATGAAACGCTTGGTCGCGTCTGGCAATGGCTGAAAGGCAGCTCAGGCGAGCCAGGGCAGGAGTGA
>prokka_PBEBCBKL_01111_002 99.9%
ATGCTTTTCACGCTAAAAAAGATCGTCGGCGGTCTGCTGTTGCCGCTACCCGCCCTACTGTTGCTGATCGGTATCGGGATCGCGCTGTTATGGTTCAGCCGCTTTCAGCGTACCGGAAAGCTATGCGTGAGCCTCGGCTGGCTGCTGCTGACGCTGCTGAGCCTGCAGCCCGTGGCCGACAGCCTGCTGAAACCGATTGAAGATAGCTACCCCACCTGGCGCGGCGAGCAGCCGGTGAGCTACGTGGTGGTGCTGGGCGGCGGCTATACCTGGAATCCGGAGTGGGCGCCAAGCTCTAATCTTATCAATAACAGCCTGCCGCGCCTGACGGAGGGCATCCGCCTGTGGCAGGCGAATCCCGGGTCGAAAATGATCTTTACCGGCGCGGCGGCGAAAACGAATCCCGTCAGCACGGCAGAAGCTGGGGCGAGAGTGGCGGAGAGCCTCGGCGTACCGCGCAGCGATATCATTGTGCTCGATCGGCCGAAAGATACAGAAGAGGAAGCGCTGGCGGTGAAGCGCGCCATCGGCGATGCGCCCTTCCTGCTGGTCACCTCGGCGTCACACCTTCCGCGGGCGATGATTTTCTTTCGCCATGCCGGTCTGGATCCGCTGCCCGCGCCGGCCAATCAGTTAGCGGTGACCTCGCCGCTTAATCCGTGGGAGCGAGCCATCCCTTCTCCGGTGTGGCTGATGCACAGCGACCGGGTCGGCTATGAAACCCTCGGTCGCGTCTGGCAATGGCTGAAAGGCAGCTCAGGCGAGCCAGGGCAGGAGTGA
>prokka_PBEBCBKL_01131 99.9%
ATGCTGAAACATGCGATACTAACGGCACTAGCCTTTTTCAGGAGCAAACCGGTGGCAAAGTCAGTACCCGCAATTTTTCTCGACCGTGACGGCACTATTAATGTCGATCATGGCTACGTCCACGAAATCGACAATTTTGAATTTATCGATGGCGTCATTGACGCGATGCGCGAACTAAAAGAGATGGGCTACGCGCTGGTGCTGGTCACTAACCAGTCCGGTATTGCTCGCGGCAAATTTACCGAAGCCCAGTTTGAAACGCTGACCGAATGGATGGACTGGTCTCTGGCAGACCGTGGCGTCGACCTGGATGGTATCTACTATTGCCCGCATCACCCGCAGGGTGCGGTGGAGGAGTACCGCCAGACCTGTGATTGCCGTAAACCGCATCCGGGGATGCTGATCTCCGCCCGCGATTATCTGCATATCGATATGGCTGCTTCCTATATGGTAGGGGACAAACTGGAAGATATGCAGGCTGCAGCGGCTGCGGATGTCGGTACTAAAGTGCTGGTGCGTACCGGTAAGCCCCTGACTGAAGAAGCGGAAAAAGCGGCTGACTGGGTGCTAAATAGCCTGGCAGAGCTGCCTGCGGCGATTAAAAAGCAGCAAAAATAAGCGTTGCGTTTAAAAGATGAGCGGTTGAAATAA
>prokka_PBEBCBKL_01137 99.9%
ATGCGTACTAGCCAATATCTGCTCTCCACTCTGAAGGAGACACCTGCCGACGCCGAGGTAATCAGCCACCAGCTGATGCTGCGCGCCGGGATGATCCGCAAGCTGGCCTCCGGGTTATACACCTGGCTGCCGACCGGCGTGCGCGTCCTGAAAAAAGTCGAAAACATCGTGCGTGAAGAAATGAACAACGCCGGTGCGATCGAGGTGTTAATGCCGGTCGTTCAGCCATCTGAACTGTGGCAGGAGAGCGGTCGCTGGGAGCAGTACGGCCCGGAACTGCTGCGCATTGCCGATCGCGGCGATCGCCCGTTCGTCCTCGGTCCAACCCACGAAGAGGTCATTACCGATCTGATCCGCAACGAGCTGAACTCCTATAAGCAGTTGCCGCTGAACTTCTATCAGATCCAGACCAAATTCCGCGACGAAGTGCGCCCGCGTTTCGGCGTGATGCGCTCCCGTGAATTCCTGATGAAAGATGCTTACTCTTTCCATACCTCTCAGGAATCGCTGCAGGAAACCTACGACGCGATGTATACCGCTTACAGCAAAATCTTCAGTCGTATGGGGCTGGATTTCCGTGCGGTACAGGCTGATACCGGTTCTATCGGCGGCAGCGCCTCTCATGAATTCCAGGTGCTGGCGCAGAGCGGCGAAGACGATGTGATCTTCTCCGACAGCTCCGACTACGCGGCAAACATCGAGTTTGCGGAAGCCGTTGCGCCAAAAGAGCCGCGCGCAGCCGCCACCCAGGAGATGACCCTGGTTGATACGCCGAACGCCAAAACCATCGCCGAGCTGGTTGAGCAGTTCAACCTGCCGATCGAAAAAACCGTGAAGACCCTGCTGGTGAAAGCGGTTGAAGGTAGCGCCTCCCCGCTGGTTGCCCTGCTGGTGCGCGGCGATCACGAGCTGAACGAAGTGAAAGCGGAAAAACTGCCGCAGGTCGCCAGCCCGCTGACCTTCGCCACCGAAGAAGAGATCCGCGCTCTGGTGAAAGCCGGTCCGGGCTCCCTGGGTCCGGTGAACCTGCCGATCCCGGTGGTTATCGACCGTACCGTCGCGGTGATGAGCGATTTCGCCGCTGGCGCCAACATCGATGGCAAACACTACTTCGGCATCAACTGGGATCGCGACGTTGCCACGCCGGAAGTCGCCGATATTCGTAACGTCGTCGCCGGCGATCCGAGCCCGGACGGCAAAGGTACCCTGCTTATCAAGCGCGGTATCGAAGTGGGTCATATCTTCCAGCTGGGTACAAAGTACTCTCAGGCGATGAATGCCGCAGTTCAGGGCGAAGATGGCCGTAACCAGATCCTGACCATGGGCTGCTACGGTATTGGGGTGACCCGCGTGGTGGCCGCCGCCATTGAGCAGAACTTTGACGATCGCGGGATTATCTGGCCAGACGCCATCGCGCCGTTCCAGGTGGCGATTCTGCCGATGAATATGCACAAGTCCTATCGCGTGCAGGAGCTGGCCGAGAAGCTGTACGCCGAGCTGCGCGCACATGGCATCGACGTGCTGATGGACGACCGTAAAGAGCGTCCTGGCGTGATGTTCGCCGATATGGAGCTGATCGGTATCCCGCACACCATCGTGCTGGGCGATCGGAACCTCGATAACGATGATATCGAATACAAGTATCGTCGCAACGGTGAGAAGCAGCTGATTAAAACCGGTGATATCGTGGAATATCTGGTTAAAGCGATAAAAGGCTAA
>prokka_PBEBCBKL_01150_001 99.9%
ATGGCTGAACCGCGTCCCCTGACGATTGCCCTGGTCGCCGGAGAAACCTCCGGCGATATTCTAGGTGCAGGCCTCATCCGCGCTCTCAAAGCACGCATCCCGAATGCGCGCTTTGTCGGCGTGGCGGGGCCGCTAATGCAGGCGGAAGGGTGCGAAGCCTGGTATGAAATGGAAGAGCTGGCGGTGATGGGCATTGTTGAAGTGCTCGGTCGCCTGCGTCGCTTACTCCATATTCGCGCCGATTTGACCCGCCGCTTTGGCGAGCTGCGCCCCGATGTCTTCGTCGGCATCGACGCCCCTGACTTCAATATTACCCTCGAAGGGAATCTGAAAAAGCAGGGCATCAAAACGATTCACTACGTCAGCCCGTCGGTCTGGGCCTGGCGACAAAAACGCGTTTTCAAAATCGGCAGAGCGACCGACCTGGTGCTGGCTTTTCTGCCTTTCGAAAAAGCGTTTTATGACAAATTTAACGTCCCCTGCCGCTTTATCGGCCATACCATGGCGGATGCGATGCCGCTGGATCCTGACAAAGGCGCTGCGCGCGACCGGTTAGGGATCCCGCACAGTGTGCGTTGCCTCGCTCTGCTGCCCGGCAGCCGCGGCGCGGAAGTCGAAATGCTCAGCGCGGACTTTCTGAAAACCGCGCAGCTTCTGCGCGCCACTTATCCCGATCTGCAGGTGGTGGTGCCGCTGGTTAATGCTAAACGGCGGGAGCAGTTTGAGCGAATCAAAGCTGAGACGGCGCCGGATATGATCGTGCATATGCTGGACGGTCAGGCGCGCGATGCGATGATCGCCAGCGACGCCGCGCTGCTGGCCTCCGGGACGGCAGCGCTGGAGTGTATGCTGGCGAAATGCCCGATGGTGGTTGGCTACCGGATGAAGCCGTTCACCTTCTGGCTGGCGAAGCGGTTGGTAAAAACCGACTACGTCTCGTTACCGAACCTGCTGGCCGGTCGCGAGCTGGTCAAAGAGCTGCTGCAGGATGAGTGCGAGCCGCAGGCGCTGGCTGCCGCTCTTGAGCCGCTGCTGGCCGATGGCAAAACCAGCCATGAGATGCATGAGACGTTTCGCGCGCTGCATCAGCAGATCCGCTGCAACGCCGATGAGCAGGCGGCGGACGCCGTACTGGAGTTAGCAAAACAATGA
>prokka_PBEBCBKL_01156 99.9%
ATGCTGAGCGTGCTCTGGAATCTGGCAGCTTTTATCATTGCGCTTGGCGTACTGATTACGGTGCATGAGTTTGGCCATTTTTGGGTGGCGCGCCGCTGCGGTATCCGGGTTGAGCGTTTTTCTATCGGCTTCGGCAAAGCGCTGTGGCGGCGGATGGATAAGCAGGGCACGGAGTTCGTCATTGCCCTGATCCCGCTGGGCGGCTACGTCAAGATGCTGGATGAGCGTGTTGAAGCGGTGGCGCCGGAGATGCGCCACTACGCTTTCAACAATAAAACCGTCGGCCAGCGTGCGGCGGTGATTGCCGCCGGCCCCATCGCTAACTTCATTTTCGCTATCTTTGCTTACTGGCTGGTCTTTATCATCGGCGTTCCCGGCGTGCGGCCGGTGGTGGGTGAAATAACGCCCAATTCGGTTGCCGCGCAAGCACAAATTGCAAAAGGAACGGAACTTAAAGCGATAGATGGTATCGAAACGCCTGATTGGGATGCGGTGCGTATGCAGCTGGTGGCCAAAATCGGCAACCCGCAAACAATACTTACCGTCGCCCCTTTCGGGACCAATCAGCGCCAGGATAAAATCGTCGATCTGCGGCACTGGGCGTTTGAGCCAGACAAGCAAGATCCCGTGACCTCGCTGGGGATCCAGCCGCGCAGCGCGCAGATTGATACGGTGCTGGCGGAGGTCCAGGCGGGCTCGGCAGCCCAGAAAGCGGGTTTGCAAGCGGGCGACCGGATCGTTAAAGTCGATGGTCAACCGTTAACGCAGTGGATGACGTTTGTTAATCTGGTGCGCGATAATCCGGGCAAAGCGCTGGCGCTGGAGATTGAACGGCAGGGGAGTGCGCTGCCGTTAACCCTGACGCCGGATGCGAAAACGGTAAAAGGTAAGGCAGAAGGGTTCGCAGGGGTGGTGCCAAAGGTCATCCCGCTGCCTGAAGAATACAAGACAGTACGTCAGTACGGACCGTTTGCCGCCATCGCTGAAGCCACGGATAAAACCTGGCAGCTGATGTCGCTGACGGTCAGGATGCTGGGTAAATTGATAACCGGTGATGTCAAACTGAACAACCTCAGTGGGCCGATCTCTATCGCTCAGGGGGCTGGAATGTCAGCGGAGTTTGGGTTGATTTATTATCTGATGTTCCTTGCGCTGATTAGCGTGAACCTCGGAATCATCAACCTGTTCCCACTACCCGTACTGGATGGGGGACATCTGCTGTTTTTAGCGATTGAAAAGCTGAAGGGCGGGCCGGTATCCGAGCGAGTTCAAGACTTTAGTTATCGCATTGGCTCAATACTGCTGGTGCTGTTAATGGGGCTTGCACTTTTCAATGATTTCTCTCGGTTATAA
>prokka_PBEBCBKL_01165 99.9%
ATGAGCAACTCATTACCTGACACAGCCTCCCCTCTTCTGCCCGTCCCGCCGGAACATCCGGTGAGCTGGCCGCAGGGCGATCTGAACTGTGCTGCAATTAAGGCGCACATCGATACCTTCCAGCACTGGCTGGGCGAGGCGTTTGACTCCGGCATCGCCGCGGAGCAGCTCATTGCGGCGCGCACCGAATTTATCGACCAGCTGCTGCAGCGGTTGTGGATCGCCTGCGGTTTTGAATCCGTCTGCGACCTGGCGCTGGTGGCCGTCGGCGGCTATGGCCGCGGCGAGCTGCACCCGCTCTCTGACGTCGATCTGCTGATCCTCAGCCGCAAAAAGCTGCCGGACGACCAGGCGCAAAAGGTCGGCGAACTGCTGACGCTGCTGTGGGACGTCAAGCTGGAGGTGGGCCACAGCGTGCGCACCCTCGAAGAGTGCCTGCTGGAAGGGCTCTCGGATCTCACCGTCGCCACCAACTTAATCGAATCGCGCCTGCTGATCGGCGACGTCGCGCTGTTCCTTGAACTGCAAAAACATATTTTTAGCGACGGCTTCTGGCCATCGGAAAAGTTCTTCGCCGCCAAGGTCGAAGAGCAGAACGTCCGTCATCAGCGCTATCACGGCACCAGCTATAACCTCGAGCCGGACGTGAAAAGCAGCCCCGGCGGCCTGCGCGATATCCATACGCTACAGTGGGTGGCTCGCCGTCATTTCGGCGCCACCTCGATGGATGAGATGGTCGGCTTCGGCTTTCTGACCGAAGCCGAGCGCAATGAGCTCAACGAGTGTCTGCATCAGCTGTGGCGTATCCGCTTCGCGCTGCATCTCGAACTCACGCGCTATGACAACCGTCTGCTTTTCGACCGCCAGCTCAGCGTCGCCCGCCGGCTCGGCTATGAAGGCGACGGCAACCAGCCGATTGAGCATATGATGAAGGACTTCTTCCGCGTCACCCGCCGGGTGAGCGAGCTGAACCAGATGCTGCTTCAGCTGTTTGAAGAGGCCATTCTCGCCCTGACCGAGGATGAAAAACCGCGCCCGATAGACGATGACTTCCAGCTGCGCGGCACCCTTATCGATCTGCGTGACGACACGCTGTTTATTCGCGAACCGCAGGCCATTCTGCGCATGTTTTATATGATGGTGCGCAACAGCACCATCACCGGCATCTACTCCACGACGTTGCGCCATCTGCGCCACGCCCGCCGCCATCTGACCCAGCCGCTGTGCTATATCCCGGAGGCGCGCACGCTCTTTCTCAGCATGCTGCGCCATCAGGGGGCGGTAAGCCGCGGACTGCTGCCGATGCATCGCCACAGCGTGCTGTGGGCCTATATGCCGCAGTGGTCGCATATCGTCGGCCAGATGCAGTTCGACCTGTTTCACGCCTATACCGTCGATGAACACACCATCCGCGTGATGCTCAAGCTGGAGAGCTTTGCCAAAGAAGAGACCCGCAGCCGCCACCCGCTGTGCGTGGAGCTGTGGCCGCGCTTAACGCACCCGGAGCTGATTTTAATCGCCGCCCTGTTCCACGACATCGCCAAAGGGCGCGGCGGCGACCACTCGATCCTCGGCGCGCAGGATGTGCTGAAGTTTGCCGAGCTGCACGGGCTGAACTCCCGCGAAACGCAGCTGGTCGCCTGGCTGGTGCGTCACCATCTGCTGATGTCGGTCACCGCCCAGCGGCGCGATATTCAGGATCCGGAGGTGATTAAGCAGTTCGCCGAGGAGGTGCAAACGGAAAATCGCCTGCGCTATCTGGTGTGTCTGACCGTCGCCGATATCTGCGCCACCAACGAAACCCTGTGGAACAGCTGGAAGCAGAGCCTGCTGCGCGAACTCTATTTCGCCACCGAGAAACAGCTGCGTCGCGGCATGCAAAGCACCCCGGACATGCGCGAACGGGTGCGTCACCATCAGCTGCAGGCGCTGGCCCTGCTGCGGATGGACAATATTAATGAAGAGGCGCTGCATCAGATCTGGAACCGCTGCCGCGCCAACTATTTCGTGCGACATACGCCGACGCAGCTCGCCTGGCACGCCCGCAACCTGCTGCGTCACGATCTGAATAAGCCGATGATCCTGCTGAGCTCGCAGGCCACCCGCGGCGGTACGGAGATTTTTATCTGGAGCCCGGATCGCCCTTACCTGTTCGCCGCGGTGTGTGGCGAACTGGACCGTCGCAACCTCAGCGTCCACGACGCGCAGATCTTCACCACCCGCGACGGCATGGCGATGGATACCTTTATCGTCCTCGAACCCGACGGCAGTCCGCTTTCCGCCGACCGCCACGAGGCGATCCGCCAGGGTCTGGAACAGACCATCACTCAGCGCAGCTGGGAGCCCCCGGCCCCGCGTCGTCAGGCGGCAAAGCTGCGTCATTTTTCCGTGGACACCGAGGTGAATTTCCTGCCGACCCATACCGATCGAAAATCGTTTCTGGAGCTGATTGCGCTCGACCAGCCCGGGCTGCTCGCCCGCGTCGGCCAGGTGTTCGCCGACCTCGGCATTTCGCTTCACGGGGCGCGAATTACGACAATTGGTGAGCGAGTAGAAGATTTATTTATAATCGCCACCGCCGACCGGCGTGCCCTTAATAATGAGCTGCAACAAGAAGTGCAACAACGGTTGACAGCGGCCCTCAATCCAAACGATAAAGGGTGA
>prokka_PBEBCBKL_01166 99.9%
ATGCAGCAGTTACAGAACGTTATTGAGTCCGCTTTCGAGCGTCGCGCCGACATCACGCCGGCTAATGTGGATACCGTGACCCGCGAAGCGGTTAACCAGGTTATCGCCCTTCTGGATTCCGGCGCGCTGCGCGTCGCTGAGAAGATCGACGGTCAGTGGGTGACGCATCAGTGGCTGAAGAAGGCGGTACTGCTCTCTTTCCGTATTAACGATAACCAGGTTATCGATGGTGCGGAAAGCCGCTACTTCGATAAAGTCCCGATGAAATTCGCTGACTATGACGAAGCGCGTTTCCAGAAAGAAGGTTTCCGCGTGGTGCCGCCGGCAGCGGTTCGTCAGGGCGCGTTCATCGCCCGCAACACCGTGCTGATGCCGTCCTACGTTAACATCGGCGCCTACGTTGACGAAGGCACCATGGTTGACACCTGGGCCACCGTCGGCTCCTGCGCGCAGATCGGTAAAAACGTTCACCTGTCCGGCGGCGTCGGCATTGGTGGCGTACTGGAGCCGCTGCAGGCGAACCCGACCATCATCGAAGATAACTGCTTCATCGGCGCGCGCTCTGAAGTGGTTGAAGGGGTGATTGTCGAAGAAGGCTCCGTGATCTCCATGGGCGTTTACCTCGGTCAGAGCACCAAAATCTACGATCGCGAAACCGGCGAAGTCTTCTACGGCCGCGTGCCGGCTGGTTCGGTAGTGGTATCAGGCAACCTGCCGTCGAAAGATGGTAAATACAGCCTGTACTGCGCGGTGATCGTGAAGAAAGTCGATGCCAAAACCCGCGGCAAGGTCGGCATTAACGAACTGCTGCGCACCATCGACTAA
>prokka_PBEBCBKL_01171 99.9%
ATGAAAATTGGCATTATTGGCGCTATGGAAGAGGAAGTTACCCTTCTGCGCGACAAAATCGAAAACCGCCAGACTATCACTATTGGCGGGAGCGAAATCTATACCGGCCAACTTCACGGCGTTGACGTCGCTCTGCTGAAGTCTGGTATCGGGAAAGTGGCGGCGGCGATGGGCGCGACCCTGCTGCTGGAGCGTTGCCAGCCTGACGTGATCATTAATACCGGTTCTGCCGGCGGCCTCGCGCCGACGCTGAAGGTCGGCGATATCGTCGTCTCCGATGAAGCGCGCTACCACGACGCCGACGTCACCGCCTTCGGTTATGAGTACGGCCAGCTGCCTGGCTGCCCGGCGGGCTTTAAAGCGGACGAAAAACTGGTGGCCGCCGCAGAGAGCTGCATTAACGCGTTAGATCTCAATGCCGTTCGCGGCCTGATCGTCAGCGGCGATGCCTTCATTAACGGCTCTGTCGGTCTGGCGAAGATCCGCCATAATTTCCCGCAGGCGATCGCCGTGGAAATGGAAGCGACCGCCATCGCTCACGTCTGCCATAACTTTAAGGTTCCCTTCGTGGTGGTTCGCGCCATCTCCGACGTGGCCGACCAGCAGTCCCACCTCAGCTTTGAGGAGTTCCTTGCGGTCGCCGCCAGACAGTCCACCCTGATGGTGGAGAATCTGGTACAGAACCTGGCACGTGGCTAA
>prokka_PBEBCBKL_01211_001 99.9%
ATGTCCATGAATGATATAGATACACTCATCAGCAACAATGCACTATGGTCAAAAATGCTGGTGGAAGAGGACCCCGGCTTTTTTGAGAAACTGTCGCAGACGCAGAAACCGCGCTTCCTGTGGATTGGCTGTTCTGACAGCCGCGTTCCCGCTGAGCGACTCACCGGCCTGGAGCCAGGCGAACTGTTTGTGCATCGTAACGTGGCGAATCTGGTGATCCACACCGACCTCAACTGCCTGTCGGTGGTGCAGTATGCCGTCGATGTCCTCGAAGTCGAGCACATTATTATCTGCGGCCACTACGGCTGCGGCGGCGTGCAGGCGGCGGTGGAGAACCCGGAGCTGGGGCTCATCGACAACTGGCTGCTGCATATCCGCGATATCTGGTTTAAGCACAGCTCGCTGCTGGGTGAAATGCCGGAGGAGCGCCGTCTGGATACCCTTTGTGAACTGAACGTGATGGAGCAGGTGTACAACCTGGGACATTCGACGATTATGCAATCGGCGTGGAAGCGCGGACAGAAGGTGACCATCCACGGCTGGGCTTACGGGATTCACGACGGACTGCTGCGCGATCTGGATGTCACCGCCGTGAGCCGGGAAACCCTCGAACAGCGCTATCGCCACGGGATCTCCAACCTCAAGATCAAGCACATCAACCACAAATAG
>prokka_PBEBCBKL_01211_002 99.9%
ATGGTTTTAAAAAAGGTGAGCTTACCCTATATTAGCGCAACGCACTTACTTGGTTACAGGCCGATAACGTCCATGAATGATATAGATACACTCATCAGCAATAATGCACTATGGTCAAAAATGCTGGTGGAAGAGGACCCCGGCTTTTTTGAGAAACTGTCGCAGGCGCAGAAACCGCGCTTCCTGTGGATTGGCTGTTCTGACAGCCGCGTTCCCGCTGAGCGACTCACCGGCCTGGAACCTGGCGAACTGTTTGTCCATCGTAACGTCGCTAATCTGGTGATCCACACCGACCTGAACTGCCTGTCGGTGGTGCAGTATGCCGTCGATGTCCTCGAAGTCGAGCACATTATTATCTGCGGCCACTACGGCTGCGGCGGCGTGCAGGCGGCGGTGGAGAACCCGGAGCTGGGACTCATCGACAACTGGCTCCTGCATATCCGCGATATCTGGTTTAAGCACAGCTCGCTGCTGGGTGAAATGCCGGAGGAGCGCCGTCTGGATACCCTTTGTGAACTGAACGTGATGGAGCAGGTGTACAACCTGGGACATTCGACGATTATGCAATCGGCGTGGAAGCGCGGACAGAAGGTCACCATTCACGGCTGGGCTTACGGCATTCATGACGGACTGCTGCGCGATCTGGATGTCACCGCCGTGAGCCGGGAAACCCTCGAACAGCGCTATCGCCACGGCATCTCCAACCTCAAGATCAAGCACATCAACCACAAATAG
>prokka_PBEBCBKL_01214_001 99.9%
ATGCAACGTCGAGACTTCCTCAAACTGACCGCCGCGGTCGGCATGGCCAGCGCATTGCCGTTATGGAGCCGGGCGGTCTTTGCCGCCAGTCGCCCGGCTCTGCCGATACCGTCGCTGTTAGCCGCCGATGCGCGCAACCGCATCGCGCTCAGGATCCAGGCGGGCAAAACGCGGTTTGGCGCCCTGAATGCCACTACCTGGGGCTACAACGGGTCGCTGCTGGGCCCTGCGCTGCAGTTGACGCAGGGGAAGACCGTCACGGTGGATATTACTAACCAGCTGGCGGAAGAGACCACGCTGCACTGGCATGGTCTGGAGGTACCGGGCGAGGTCGACGGGGGGCCACAGGGGGTTATCGCGCCGGGCGCCACCCGCACGGTAAGCTTCACGCCAACGCAGCGGGCGGCGACCTGCTGGTTTCATCCGCATCAGCATGGGAGCACCGGCCGGCAGGTGGCGATGGGGCTGGCCGGCCTGGTGCTGATCGAGGATGAAGAGAGCGGGCGCCTGCTGCTGCCTAAGCAGTGGGGAATCGATGATGTGCCGGTGATCGTCCAGGATAAGAAGTTCACCGCCGCCGGCGAGATCGACTATCAGCTGGATGTGATGAGCGCCGCCGTCGGCTGGTTTGGCGATACGCTACTGACCAATGGGGCCCTCTATCCCGAACATGCCGCGCCGCGCGGCTGGCTGCGCCTGCGCTTGCTGAACGGCTGTAATGCCCGTTCCCTCAATTTTGCCACCAGCGATAAGCGCCCGCTGTACGTAGTGGCCAGCGATGGCGGTCTGTTGGCCGAGCCGGTCAAGGTCGATGAATTGCCGGTCTTGATGGGGGAACGCTTTGAGGTGCTGGTGGACACCAGCGACGGTAAACCTTTCGATCTGGTGACCCTGCCGGTGAGCCAGATGGGCATGGCGATTGCGCCTTTTGATAAACCACAGCCGGTACTGCGCGTCCAGCCGCTGGTCATTCCCGCCTCCGGCAAGCTGCTGGATACTCTGGCCGCTCTCCCGGCGTTACCGTCCCTGACGGGGCTGACGCAGCGTCAGCTCCAGCTGTCGATGGATCCGATGCTCGACCGGATGGGCATGCAGGCGCTGATGGAGAAGTATGGCGACCAGGCGATGGCCGGAATGGATCACGGCATGATGGGGCATGGCGACATGAGCGACATGGGGAATATGCATCACGGCGACATGAGCATGAACCACGGATCCGGCATGGAGCATGGCATGTCGTCAGGCAAGGGCTTTGATTTCCATAACGCCAACCGCATCAACGGCAAAGCCTTCGACATGAATGAGCCGATGTTTGCCGCCGCCAGAGGCCAGTATGAGCGCTGGGTGATTTCTGGTAAGGGCGACATGATGTTGCATCCGTTCCATATCCACGGCACCCAGTTCCGTATCCTCAGCGAAAACGGCAAGCCGCCAGCGGCGCATCGTCGCGGCTGGAAAGACACCGTTCGTGTGGAAGGGGACGTGAGTGAAGTATTAGTGAAGTTTGATCATCCGGCGCCGAAGGAGTTTGCCTATATGGCCCACTGCCACCTGCTGGAACATGAAGACACCGGGATGATGTTGGGGTTCACGGTTTAA
>prokka_PBEBCBKL_01214_002 99.9%
ATGCAACGTCGAGACTTCCTCAAACTGACCGCCGCGGTCGGCATGGCCAGCGCATTACCGTTATGGAGCCGGGCGGTCTTTGCCGCCAGTCGCCCGGCTCTGCCGGTACCGTCGCTGTTAACGGCCGATGCGCGCAACCGTATTGCGCTGACCATCCAGGCGGGCAAAACGCAGTTTGGTGCCCTGAATGCCACCACCTGGGGGTATAACGGTTCGCTGCTGGGGCCCGCGCTACAGTTGACGCAGGGGAAGACCGTTACGGTGGATATTACTAACCAGCTGGCGGAAGAGACCACGCTGCACTGGCATGGTCTGGAGGTACCGGGCGAGGTCGACGGGGGGCCGCAGGGGATTATCGCGCCGGGCGCCACTCGTACGGTGAGCTTCACGCCAACGCAGCGGGCGGCCACCTGCTGGTTTCACCCCCATCAGCACGGGACCACCGGTCGGCAGGTGGCGATGGGGCTGGCAGGGCTGGTGCTGATCGAGGATGAAGAGAGCGGACGCCTGCTGCTGCCGAAGCAGTGGGGAATCGATGATGTGCCGGTGATCGTCCAGGACAAGAAGTTCACCGCCGCTGGCGAAATTGATTATCAGCTGGATGTGATGAGCGCCGCCGTCGGCTGGTTTGGCGATACGCTGCTGACCAATGGCGCTCTCTATCCCGAACATGCCGCGCCGCGCGGCTGGCTACGCCTGCGTTTGCTGAACGGCTGTAATGCCCGTTCCCTCAATTTTGCGACCAGCGATAAGCGCCCGCTGTACGTGGTGGCCAGCGACGGCGGTCTGTTGGCCGAGCCGGTGAAGGTCGATGAATTGCCGGTCTTGATGGGGGAACGCTTTGAGGTGCTGGTGGACACCAGCGACGGCAAACCTTTTGATCTGGTGACCCTGCCGGTGAGCCAGATGGGCATGGCCATTGCGCCTTTTGATAAACCACAGCCGGTACTGCGCGTCCAGCCGCTGGTCATTCCTGCCTCCGGCAAGCTGCTGGATACCCTGGCCGCTATGCCGGCGCTACCTTCTCTGACGGGGCTGACGCAGCGTCAGCTCCAGCTGTCGATGGATCCGATGCTCGACAGGATGGGCATGCAGGCGCTGATGGAGAAATATGGCGATCAGGCGATGGCCGGAATGGATCACGGCATGATGGGGCATGGCGGGATGGGCGACATGGGGAATATGCACCACGGCGACATGAGCAACATGAACCACGGGGCCGGCATGGAGCATGGCATGTCGTCGGGTAAGGGCTTTGATTTCCATAACGCCAACCGCATCAACGGCAAAGCCTTCGACATGAATGTGCCGATGTTTGCCGCCGCCAGAGGCCAGTATGAGCGCTGGGTGATTTCGGGTAAGGGCGACATGATGCTGCATCCGTTCCATATCCACGGCACCCAGTTCCGCATCCTTAGCGAAAACGGCAAGCCGCCAGCGGCGCATCGTAGCGGCTGGAAAGACACCGTTCGTGTGGAAGGGGACGTGAGTGAAGTATTAGTGAAGTTTGATCATCCGGCGCCGAAGGAGTTTGCCTATATGGCCCACTGCCATCTGCTGGAGCATGAAGACACCGGGATGATGTTGGGATTCACGGTTTAG
>prokka_PBEBCBKL_01214_003 99.9%
ATGCAACGTCGAGACTTCCTCAAACTGACCGCCGCGGTCAGCGTGGCCAGCGCATTACCGCTATGGAGCCGTGCGGTTTTTGCGGCCAGTCGCCCGGCTCTGCCGATACCGACGCTGTTGACGGCCGATGCGCGCAACCGTATCGCCCTGACGATCCAGGCGGGCAAAACGCAGTTTGGCGCTCTGCACGCCACCACCTGGGGCTATAACGGTTCACTGCTGGGTCCTGCGCTACAGTTGACGCAGGGGAAGACCATTACGGTTGACATTACCAACCAGCTGGCGGAAGAGACCACGCTGCACTGGCATGGCCTGGAGGTCCCGGGCGAGGTCGACGGCGGACCGCAGGGGGTTATCGCCCCGGGCGCCACCCGTACGGTGAGCTTCACGCCGACGCAGCGGGCGGCCACCTGCTGGTTTCATCCGCATCAACATGGGACCACCGGCCGGCAGGTGGCGATGGGGCTGGCCGGCCTGGTGCTGATCGAGGATGAAGAGAGCGGACGCCTGCTGCTGCCTAAGCAATGGGGAATCGATGATGTGCCGGTGATTGTCCAGGACAAGAAGTTCACCGCCGCCGGCGAGATCGACTACCAGCTGGATGTGATGAGCGCCGCTGTCGGCTGGTTTGGCGATACGCTGCTGACCAATGGCGCTCTCTATCCCGAACATGCCGCCCCGCGGGGCTGGCTACGTCTGCGCTTGCTAAACGGCTGTAATGCCCGTTCCCTCAATTTTGCCACCAGCGATAAGCGTCCGCTGTACGTGGTGGCCAGTGACGGCGGTCTGTTGGCCGAGCCGGTGAAGGTCGATGAATTGCCGGTGTTGATGGGGGAACGCTTTGAGGTGCTGGTGGACACCAGCGACGGTAAACCTTTCGATCTGGTGACCCTGCCGGTGAGCCAGATGGGCATGGCCATTGCGCCTTTTGATAAACCACAGCCGGTGCTGCGCGTTCAGCCGCTGGTCATTCCCGCCTCCGGCAAACTGCTGGATACGCTGGCCACGCTGCCGGCGCTACCGTCCCTGACGGGGCTGACGCAGCGTCAGCTCCAGCTGTCGATGGATCCGATGCTCGACAGGATGGGCATGCAGGCGCTGATGGAGAAGTATGGCGACCAGGCGATGGCGGGAATGGACCACGGCATGATGGGACATGGCGGCATGGGCGACATGAGCAATATGCACCACGGCGACATGAGCAATATGAACCACGGGGCTGGTCGGGATCATGGCATGTCGTCAGGCAAGGGGTTTGATTTCCATAACGCCAACCGCATCAACGGCAAAGCCTTCGACATGAATGTGCCGATGTTTGCCGCGGCCAGAGGCCAGTATGAGCGCTGGGTGATATCGGGTAAGGGCGACATGATGCTGCATCCGTTCCATATCCACGGCACCCAGTTCCGTATCCTCAGCGAGAACGGCAAGCCGCCAGCCGCGCACCGCAGCGGCTGGAAAGATACCGTCCGCGTGGAAGGTGACGTCAGTGAAGTGTTGGTGAAGTTTGATCATCCGGCGCCGAAGGAGTTTGCCTATATGGCCCACTGCCACCTGCTGGAGCATGAAGACACCGGGATGATGTTGGGATTCACGGTTTAG
>prokka_PBEBCBKL_01218_001 99.9%
GTGGCCGATAATCCACTGTGGCATGAAACGCTGCATGACCATTTTGGTCAGTACTTTAGCGTTGATAACGTGCTGTACCACGAAAAAACCGATCATCAGGATCTGATCATCTTTGACAACCGCGCTTTTGGCCGGGTGATGGCGCTGGATGGCGTCGTACAAACCACCGAACGCGATGAGTTCATCTATCACGAAATGATGACCCACGTGCCGCTGCTGGCTCACGGCAACGCGAAGCATGTGCTGATCATCGGCGGCGGTGACGGCGCGATGCTGCGCGAAGTCTCTCGTCACCATAGCATCGAAACCATCACCATGGTGGAAATTGACGCCGGGGTAGTCTCATTCTGCCGCCAGTACCTGCCGAACCATAGCGCTGGCGCCTATGATGACCCGCGTTTTACGCTGGTGATTGATGATGGCGTCAATTTTGTTAACCAGACAACGCAAACGTTTGACGTGATCATTTCTGACTGCACCGACCCTATCGGTCCGGGCGAAAGTCTCTTCACTTCGGCTTTTTATGAAGGCTGCAAACGCTGCCTGAACCCGGGAGGCATCTTCGTTGCGCAGAACGGCGTCTGCTTCCTGCAACAGGATGAAGCGGTAGGCAGCCATCGCAAGCTGAGCCACTATTTTCGCGACGTCAGCTTCTACCAGGCGGCAATTCCAACCTATTACGGCGGGATCATGACCTTTGCCTGGGCGAGCGACAACGAAGCGCTGCGTCATCTCTCCAGTGAAATCATTCAGGCGCGTTTTCACAAAGCCAACCTGACCTGCCGTTACTACAATCCGGCAATCCATACGGCGGCCTTCGCCTTACCACAATATCTGCATGATGCTCTGTCCGCACCGTGA
>prokka_PBEBCBKL_01218_002 99.9%
GTGGCCGATAATCCACTGTGGCATGAAACGCTGCATGACCATTTTGGTCAGTACTTTAGCGTTGATAACGTGCTGTACCACGAAAAAACCGATCATCAGGATCTGATCATCTTTGACAACCGCGCCTTTGGCCGGGTGATGGCGCTGGATGGCGTCGTGCAAACCACCGAACGCGATGAGTTTATCTATCACGAAATGATGACCCACGTGCCGCTGCTGGCTCACGGCAACGCCAAGCATGTCCTGATCATCGGCGGCGGCGATGGCGCGATGCTGCGCGAAGTCTCTCGTCACCGCAGCATCGAAAGCATCACCATGGTGGAAATCGACGCCGGGGTGGTCTCATTCTGCCGCCAGTACCTGCCCAACCATAGCGCCGGCGCCTATGACGATCCGCGCTTTACGCTGGTGATTGATGATGGCGTCAATTTTGTTAACCAGACGACGCAAACGTTTGACGTGATCATTTCGGACTGTACCGACCCTATCGGCCCGGGGGAAAGCCTCTTCACCTCGGCTTTTTATGAAGGCTGCAAACGCTGCCTGAATCCGGGAGGGATTTTCGTTGCGCAGAACGGCGTCTGCTTCCTGCAGCAGGATGAAGCGGTCGGTAGCCATCGCAAACTGAGCCACTATTTTCGCGACGTCAGCTTCTACCAGGCGGCGATTCCGACCTATTACGGCGGGATCATGACCTTTGCCTGGGCGAGCGACAACGAGGCGCTGCGCCATCTTTCCAGCGAAATCATTCAGGCGCGCTTTCACAAAGCCAACCTGACCTGCCGTTACTACAATCCGGCAATCCATACGGCGGCCTTCGCCTTACCACAATATCTGCATGATGCTCTGTCCGCACCGTGA
>prokka_PBEBCBKL_01219 99.9%
TTGAAAAAATTGAAGCTGCACGGCTTTAACAACCTGACCAAAAGCCTGAGTTTTTGTATCTACGATATCTGTTACGCCAAAACGGCAGAAGAGCGCGACGGCTACATCGCCTATATCGACGAACTCTATAATGCCAATCGCCTGACGGAGATCCTGACAGAAACCTGTTCTATTATTGGCGCCAATATCCTGAATATCGCCCGCCAGGATTATGAACCCCAGGGCGCCAGCGTGACCATTCTGGTCAGCGAAGAGCCTGTCGATCCCAAGCTTATCGACCAGACCGAACATCCCGGCCCGCTACCGGAAACCGTGGTCGCCCATCTCGATAAGAGCCATATCTGCGTGCATACCTACCCGGAGAGCCATCCGGAAGGCGGCCTGTGCACCTTCCGCGCCGATATCGAAGTCTCTACCTGCGGGGTCATTTCACCGCTCAAAGCGCTGAACTATCTGATCCACCAGCTGGAATCGGACATTGTGACCATTGACTACCGCGTGCGCGGCTTTACCCGCGATATCAATGGGATGAAGCATTTTATCGATCATGAAATCAATTCGATTCAGAACTTTATGTCCGACGATATGAAGTCGTTGTATGACATGGTCGACGTCAACGTTTATCAGGAAAATATCTTCCATACCAAAATGTTGCTCAAGGAGTTCGACCTTAAGCACTACATGTTCCATACCCGACCGGAAGAGTTGACCGCCGAAGAGCGCAAGGTCATTACCGACCTGCTGTGGAAAGAGATGCGCGAGATTTACTACGGCCGCAATATTCCTGCCGTGTAA
>prokka_PBEBCBKL_01236_001 99.9%
ATGAAAACAGAACAGCTGATCCCTCTCTGCCGTCGCTACCACGCCATGCTGCTGCATAGCGATGAACAGACAATCTCTATTGCGGTGGTTAATACCCCGCCGGCGGAGTTAATGGAGGCGCTACGCTTCGCGACGCAAAAGCGGATCGACATTGAATGCTGGAGCCAGGAGCAGATGGATAAGCGTCTGCAGGCCCAGGAAAAGCAGGCGCAACTGGCGCAGAACGACGGGCCGGAAAATATCGCCGAACGGGTCAACCAGATCCTCGAACAGGCCCTGCGTCAGCGGGCGTCTGATATTCATATCGAGCCCACGGAAACGCACTTACGCATCCGCCTGCGGGTCGATGGCGTCCTTCACGCCCTACCGTTGCTGGCTCCCGAACTGGCCGCACCGGTTATCGCGCGACTCAAGGTCCTGGCCAGTCTCGATATCGCCGAGCACCGTTTACCGCAGGATGGCCAGTTCGCGCTGAATCTTGCGGGACGACCGCTCTCTTTTCGCATCGCCACTCTGCCCTGCCGCTATGGCGAAAAGATTGTCCTGCGCCTTCTGCATCAGGTTGACCAGGCGCTGGATCTGGAAGCACTCGGACTCTCATCCTCCCAGCTGGCGGCCTTTCGCCAGGCGCTGAACCAGCCGCAGGGTCTGCTGCTGGTCACCGGCCCAACCGGAAGCGGGAAAACGGTGACCCTCTACAGCGCCCTGCAGGCCAGAAACCGTGAGCAAGTGAATATCTGTAGCGTGGAGGATCCACTGGAGATCCCCATCGCCGGGATGAACCAGACGCAAATCAATCCCCGCGCCGGACTCACTTTTCACAGTGTGCTGCGCGCCCTGTTACGCCAGGATCCGGATATTGTCATGGTGGGCGAGATCCGCGATGCCGAGACCGCTGAAATCGCGCTCAAAGCCGCCCAGACCGGTCATCTGGTGCTCTCCACCCTGCACACCAATTCCACCAGCGAAACCCTGACCCGCCTGCAGCAAATGGGCATCGCCCGCTGGATGATTTCCTCTGCGCTCTCGCTGGTCATCGCCCAGCGTCTGGTCCGCAAGCTGTGTCCCCACTGTCGGCGTAATGCCGGCAGCGCCGCCGACCTGCCGCACAGCCTGTGGCCCCGCCCGCTGCCACGCTGGCAGGCAGCGGGCTGCGAACATTGTTACCACGGATATTACGGCCGGCTGGCGCTGTTCGAAGTGCTGCCTGTTACCCCCGGGCTACGCCAGGGGATAGTCCAGGGACTTAACGCCATTGAGATTGAATCTCTGGCGCGAGCCGCAGGGATGATGACGCTTTTTGAAAGCGGCTGTCAGGCTATCGAACAGGGATTGACCAGCCTCGAAGAGGTGGTGCGGGTGCTGGGGATCCCCCATGGCGACTAA
>prokka_PBEBCBKL_01236_002 99.9%
ATGAAAACAGAACAGCTGATCCCTCTCTGTCGTCGCCATCACGCCCTGCTGCTGCACAGCGATGAGCAGACGATATCCATTGCGGTGGTCGATACCCCGCCGACGGAGCTAATGGAGGCGCTACGTTTCGCGACGCAAAAACGGATCGATATTGAATGCTGGAGCCAGGAGCAGATGGATAAGCGCCTGCAAGTCCAGGAAAAGCAGGCGCTGCTGGCGCAAAATGCAGGCCCGGAAAACATCGCCGAACGGGTCAATCAGATCCTCGAGCAGGCCCTGCGTCAGCGGGCCTCCGATATTCATATCGAACCCACGGAAACGCACTTACGGATCCGCCTGCGTGTCGATGGCGTGCTACACGCCCTGCCGCTGCTGGCGCCCGAGCTGGCCGCGCCGGTTATCGCACGACTCAAAGTGATGGCCAGTCTCGATATCGCCGAGCATCGTTTGCCGCAGGATGGTCAGTTCGCGCTGAACCTCGCCGGACGGCCGCTCTCCTTTCGCATCGCCACTCTGCCCTGCCGCTATGGCGAGAAAATTGTCCTGCGCCTTCTGCATCAGGTTGACCAGGCGCTGGATCTGGAGGCGCTCGGCCTCTCATCCTCTCAGCTGGCGGCCTTCCGCCAGGCGCTGAATCAGCCGCAGGGGCTGCTGCTGGTCACTGGCCCAACCGGAAGCGGGAAAACGGTAACCCTCTACAGCGCCCTGCAGGCGCGAAACCGGGAGCAAGTGAACATCTGTAGCGTCGAGGATCCTCTGGAGATCCCTATCGCCGGGATGAACCAGACGCAAATCAATCCGCGCGCCGGGCTGACCTTTCACAGCGTACTGCGCGCCCTGTTACGCCAGGACCCGGATATTGTGATGGTGGGTGAAATCCGCGATGCCGAAACCGCTGAAATCGCGCTGAAAGCCGCTCAAACGGGCCATCTGGTGCTCTCTACCCTGCACACCAATTCCACCAGCGAAACCCTCACTCGCCTGCAGCAAATGGGCATCGCCCGCTGGATGATCTCTTCTGCGCTCTCGCTGGTTATCGCCCAGCGTCTGGTCCGCAAGCTGTGCCCCCACTGCCGGCGCAATGCCGGCAGCGCCGCCGACCTGCCGCACAGTCTGTGGCCCCGCCCGCTGCCGCGCTGGCAGGCAGCAGGCTGCGAACACTGTTATCACGGGTATCATGGCCGTCTGGCGCTGTTCGAGGTCTTGCCTGTCACCCCGGGGCTACGTCAGGGGATAGTCCAGGGGCTCAACGCCATTGAGATCGAATCTCTGGCGCGAGCCGCGGGCATGATGACGCTCTTCGAAAGCGGATGTCAGGCTATCGAACAGGGCTTGACCAGCCTCGAAGAGGTGGTGCGGGTGCTGGGGATCCCCCATGGCGACTAA
>prokka_PBEBCBKL_01236_003 99.9%
ATGAAAACAGAACAACTGATCCCTCTCTGTCGCCGCTATCACGCCATGTTGCTGCATAGCGACGAGCAGACAATAGCCATTGCGGTGGTCGATACCCCACCGGCGGAGCTGATGGAGGCGCTGCGCTTCGCGACGCAAAAGCGAATCGATATTGAATGCTGGAGCCAGGAACAGATGGACAAGCGTCTGCAGGCCCAGGAAAAGCAGGCGCAACTGGCGCAAAACGCGGGGCCGGAAAATATCGCCGAACGGGTCAACCAGATCCTCGAACAGGCTCTGCGTCAGCGGGCGTCCGATATTCATATCGAACCCACGGAAACGCATTTACGCATCCGCCTGCGGGTCGATGGCGTCCTTCACGCCCTGCCGTTGCTGGCCCCCGAGCTGGCGGCACCGATTATCGCGCGACTCAAGGTGATGGCCAGTCTGGATATCGCCGAGCATCGTTTACCACAGGATGGTCAGTTCGCGCTGAACCTCGGCGGACGACCACTCTCCTTTCGCATCGCCACTCTGCCCTGCCGCTATGGCGAAAAAATTGTCCTGCGTCTTCTGCATCAGGTTGACCAGGCCCTGGATCTGGAGGCCCTCGGACTCTCCTCTTCCCAGCTGGCGGCCTTTCGCCAGGCGCTTAATCAGCCGCAGGGTCTACTGCTGGTCACCGGCCCGACCGGAAGCGGTAAAACGGTAACCCTCTACAGCGCCCTGCAGGCCAGAAACCGGGAGCAAGTGAACATCTGTAGCGTCGAGGATCCGCTGGAGATCCCCATCGCCGGGATGAATCAGACGCAAATTAATCCGCGTTCCGGGCTCACCTTTCACAGCGTACTCCGCGCCCTGTTACGCCAGGATCCGGATATTGTCATGGTAGGCGAGATTCGTGACGCCGAGACCGCTGAAATAGCCCTGAAAGCCGCCCAGACCGGCCATCTGGTGCTTTCCACCCTGCACACCAACTCCACCAGCGAAACCCTCACCCGCCTGCAGCAGATGGGCATCGCCCGCTGGATGATATCTTCAGCGCTCTCGCTGGTTATCGCCCAGCGCCTGGTCCGCAAGCTGTGCCCCCACTGTCGGCGCAATGTCGGTAGCGCCGCCGACCTGCCGCACAGCCTGTGGCCACGCCCGCTGCCGCGCTGGCAGGCGGCTGGCTGCGAACACTGTTATCACGGTTATCACGGCAGGCTGGCGCTGTTTGAGGTCATGCCTGTCACCCCCGGGTTACGCCAGGGAATAGTCCAGGGGCTGAATGCCATTGAGATTGAATCTCTGGCGCGAGCCGCGGGGATGATGACGCTTTTTGAAAGCGGTTGTCAGGCTATCGAACAGGGGCTGACCAGCCTTGAAGAGGTGGTGCGGGTGCTGGGGATCCCCCATGGCGACTAA
>prokka_PBEBCBKL_01236_004 99.9%
ATGAAAACAGAACAGCTGATCCCCCTTTGCCATCGCTACCATGCCCTGCTGCTGCATAGCGATGAGCAGACGATTTCTATCGCGGTAGTCGATACCCCACCGGCGGAGCTGATGGAGGCGTTACGCTTCGCGACGCAAAAACGGATCGACATTGAATGCTGGAGCCAGGAGCAGATGGATAAGCGTCTGCAGGCCCAGGAAAAGCAGGCGCAACTGGCGCAGAACACCGGGCCGGAAAACATCGCCGAACGGGTCAACCAGATCCTCGAACAGGCTCTACGTCAGCGAGCGTCCGATATTCATATCGAGCCTACGGAAACGCACTTACGCATCCGCCTGCGAGTCGATGGCGTCCTGCACGCCCTGCCGCTGCTGGCGCCCGAGCTGGCCGCGCCGGTTATCGCGCGACTCAAGGTCATGGCCAGTCTCGATATTGCCGAGCACCGTTTACCGCAGGATGGCCAGTTCGCGCTGAACCTCGCCGGACGGCCGCTCTCCTTTCGCATCGCCACTCTGCCCTGCCGCTATGGCGAAAAGATTGTCCTGCGCCTTCTGCATCAGGTAGACCAGGCGCTGGATCTGGAGGCCCTCGGCCTCTCATCCTCCCAGCTGGCGGCCTTTCGCCAGGCGCTGAACCAGCCGCAGGGGCTGCTGCTGGTCACTGGCCCAACCGGAAGCGGAAAAACAGTGACCCTCTACAGCGCCCTGCAGGCCAGAAATCGTGAGCAAGTGAATATCTGTAGCGTGGAGGATCCGCTGGAGATCCCCATTGCCGGAATGAATCAGACGCAAATCAACCCCCGCGCCGGACTGACCTTTCACAGTGTGCTGCGCGCCCTGTTACGCCAGGACCCGGATATTGTCATGGTGGGTGAAATCCGCGATGCCGAGACTGCCGAAATCGCGCTCAAAGCCGCCCAGACCGGTCATCTGGTGCTCTCCACTCTACACACTAACTCCACCAGCGAAACCCTGACTCGTTTGCAGCAAATGGGCATTGCTCGCTGGATGATCTCTTCTGCGCTCTCGCTGGTTATCGCCCAGCGTCTGGTCCGCAAGCTATGTCCCCACTGTCGGCGTAATGCCGGCAGCGCCGCCGACCTACCGCATAGTCTGTGGCCACGTCCGCTGCCACGCTGGCAGGCGACGGGCTGCGAACACTGCTATCACGGGTATTACGGCCGTCTGGCGTTGTTCGAAGTATTACCTGTCACCCCAGCATTACGTCAGGGAATTGTTCAGGGGTTGAACGCCATTGAAATTGAATCTCTGGCGCGAGCCGCGGGCATGATGACGCTCTTTGAAAGCGGCTGTCAGGCTATCGAGCAGGGATTGACCAGTCTTGAAGAGGTGGTGCGGGTGCTGGGGATACCTCATGGCGACTAA
>prokka_PBEBCBKL_01251 99.9%
ATGGTGATGGCGGGCGGTACCGGCGGGCATGTGTTCCCGGGACTGGCGGTCGCGCACCATTTAATGGACCAGGGCTGGCAGGTTCGCTGGCTGGGTACCGCCGATCGTATGGAAGCGGATTTAGTGCCGAAAAACGGCATCGAGATTGATTTTATCCGTATCTCCGGCCTGCGTGGCAAAGGGATCAAAGCGCAGCTGTTGGCGCCGGTGCGTATCTTCAACGCCTGGCGTCAGGCGCGGGCGATCATGAAGCGTTTCCAGCCGGACGTGGTGCTGGGCATGGGCGGCTATGTTTCCGGGCCTGGCGGTCTGGCGGCGTGGTCGCTGGGGATCCCGGTGGTCCTCCACGAGCAAAACGGTATTGCCGGCCTGACTAACAAGTGGCTGGCGAAGATTGCGAAGAAAGTGATGCAGGCGTTTCCCGGCGCGTTCCCGCATGCGGACGTGGTCGGGAACCCGGTGCGCACCGATGTACTGGCGCTGCCGCTGCCGGGTCAGCGTCTGGTGGGGCGTCAGGGGCCGATTCGCGTGCTGGTGGTCGGTGGCTCTCAGGGCGCGCGCGTCCTGAACCAGACCATGCCGCAGGTGGCGGCGAAGCTCGGCGATGCGGTGACCATCTGGCATCAGAGCGGCAAAGGCGGCCAGCAAACCGTGCAGCAGGCCTATGCCGCTGCGGGGCAGCCGCAGCATAAAGTGACGGAATTTATTGATGACATGGCCGCGGCGTATGCCTGGGCAGATGTCGTGGTTTGCCGTTCCGGCGCGCTGACGGTCAGCGAAATCGCTGCCGCAGGTTTACCGGCGCTGTTTGTACCGTTCCAGCACAAAGATCGTCAGCAGTACTGGAATGCGCTGCCGCTGGAGAAAGCCGGCGCGGCGAAAATTCTCGAACAGCCTGAGTTCACGGTAGAGGCGGTTGCCTCTACCCTGGCGAGCTGGGATCGGGAAACGTTGCTGGATATGGCGGAACGAGCGCGTGGCGCTTCGATTCCGGACGCTACCGAGCGAGTAGCAGAAGAGGTCAGCGCCGTAGCTTTGGCGCGCTAA
>prokka_PBEBCBKL_01256 99.9%
GTGGCAGATCGTAATTTGCGCGACCTACTCGCTCCATGGGTGCCAAACGCACCGGAGCGCATTCTGCGAGAGATGACGCTGGACAGCCGGGTGGCTGCTTCCGGCGATCTCTTTATCGCGGTACAGGGTCATCAGGCGGACGGGCGTCGTTATATCCCGCAGGCGATAGCGCAAGGTGTGGCTGCCATTATTGCTGAAGCGCAGGGCGAAGCTGAAGACGGTGAGATCCGTGAAATGCACGGCGTGCCGGTTATCTACCTGAGCCAGCTTAACGAACGCTTATCGGCGCTGGCCGGGCGTTTTTATCATCAGCCGTCGCAGCAGCTGCGTCTGGTGGGCGTCACCGGTACCAACGGGAAAACCACCACCACCCAACTGCTGGCGCAGTGGGCGAAGCTGCTCGGCGAAACCAGCGCGGTGATGGGGACCGTCGGCAACGGCCTGCTGGATAAAGTCGTGCCGACCGAAAACACCACCGGTTCTGCGGTAGACGTTCAGCATGTGCTCTCCAGTCTGGTCGAGCAGGGGGCAACCTTCGGCGCGATGGAAGTCTCTTCCCACGGTCTGGTGCAGCACCGCGTGGCGGCGCTGCAGTTTGCCGCCTCGGTGTTTACCAATCTGAGCCGCGACCACCTCGACTACCATGGCGACATGGAGCACTACGAAGCGGCGAAATGGCTGCTGTACTCCACCCACCATTGCGGTCAGGCCATCGTCAATGCTGACGATGAAGTCGGTCGTCGCTGGCTGGCGAAGCTGCCGGATGCGGTGGCGGTATCGATGGAAGATCATATCAATCCGAACTGCCACGGCCGCTGGCTGAAGGCCACCGCGGTCAACTATCACGACAGCGGCGCGACCATCCAGTTTGACTCCAGCTGGGGCAAGGGCGAAATCGAAAGCCGCCTGATGGGCGCCTTTAACGTCAGCAACCTGCTGCTGGCGCTGGCCACGCTGCTGGCGCTGGGCTATCCGCTGGCCGATCTGCTGAAAACCGCAGCGCGTTTACAGCCGGTATGCGGCCGTATGGAAGTGTTCAGCGCGCCGGGTAAACCGGCCGTGGTGGTGGATTATGCCCATACGCCTGACGCGCTGGAAAAAGCGCTGCAGGCCGCGCGCCTGCACTGCAGCGGCAAGCTGTGGTGCGTTTTCGGCTGCGGCGGCGACCGTGATAAAGGCAAGCGTCCGCTGATGGGCGCTATCGCTGAAGAATTTGCCGACATCGTGGTGGTCACTGATGACAACCCGCGCACCGAAGAGCCGCGGGCGATTATCAACGATATTCTGGCCGGCATGCTCGATGCGGGTCATGCGAAGGTGATGGAAGGCCGCGCGGAAGCGGTGACCAACGCCGTGATGCAGGCGAAAGAGAACGACGTGGTGCTGGTGGCGGGTAAAGGCCATGAAGATTACCAGATCGTCGGCAACCGCCGTCTGGATTATTCCGACCGCGTCACCGTCGCGCGTCTGCTGGGAGCGGTAGCATGA
>prokka_PBEBCBKL_01265 99.9%
ATGAGCCAGCAAGTCATTATTTTCGATACGACCTTACGTGATGGCGAACAAGCGTTACAGGCAAGCCTGAGTGTCAAAGAGAAGCTGCAGATCGCTCTGGCCCTTGAGCGTATGGGGGTCGACGTAATGGAAGTCGGTTTCCCGGTTTCCTCTCCGGGCGATTTTGAATCGGTGCAAACCATCGCGCGCACCATTAAAAACAGCCGCGTTTGCGCCCTGGCGCGCTGCGTTGAGAAAGATATCGACGTGGCGGCGGAATCCTTAAAGGTGGCCGAAGCTTTCCGCATCCATACCTTTATTGCCACCTCGCCGATGCATATCGCCACCAAACTGCGCAGTACGCTGGATGAAGTCATTGAGCGCGCGATCTATATGGTGAAGCGGGCGCGCAACTACACTGACGATGTCGAATTCTCCTGTGAAGACGCCGGCCGTACGCCGATTGCCGATCTGGCTCGCGTCGTGGAAGCGGCGATCAACGCTGGCGCCACCACCATTAATATCCCGGATACCGTCGGCTACACCATGCCGTTCGAATACGCCAACATTATCAGCGGCCTGTATGATCGCGTGCCGAATATCGACAAAGCGATTATTTCCGTCCACACCCATGATGATCTGGGCATCGCCGTCGGTAACGCCCTCGCCGCGGTCCACGCCGGTGCGCGCCAGGTAGAAGGCGCGATGAACGGTATCGGCGAACGCGCCGGCAACTGCGCGCTGGAAGAGGTGATCATGGCGATCAAAGTGCGCAAAGACATCATGAACGTGCACACCAACATTAATCATCATGAAATCTGGCGCACCAGCCAGACCGTCAGCCAGATCTGCAATATGCCGATCCCGGCCAACAAAGCCATCGTCGGCACCGGCGCCTTCGCCCACTCCTCCGGCATCCACCAGGACGGCGTGCTGAAGAACCGCGAAAACTACGAGATCATGACCCCGGAATCTATCGGCCTGAACCAGGTGCAGCTGAACCTGACTTCCCGCTCCGGCCGCGCGGCGGTGAAACACCGGATGGAAGAGATGGGCTACCAGGAGAGCGATTACAACCTGGATCATCTGTACGACGCGTTCCTGAAGCTGGCGGACAAAAAAGGCCAGGTCTTCGATTACGATCTGGAAGCGCTGGCGTTTATCAACAAGCAGCAGGAAGAGCCGGAGCATTTCCGTCTGGATTACTTCAACGTCCAGTCCGGCTCCAGCGATATCGCCACCGCCTCGATCAAGCTGGTCTGCGGGGATGAGATCAAAACCGAAGCCGCCAACGGCAACGGTCCGGTCGACGCTATCTACCAGGCGATTAACCGCGTCACCGATTACAACATTGAATTAGTGAAGTATGGCTTAAGCGCGAAAGGCCACGGCAAAGACGCCCTGGGCCAGGTGGATATCGTCGTTGACTACAACGGCCGCCGCTTCCATGGCGTTGGTCTGGCAACGGATATCGTTGAGTCGTCAGCAAAAGCCATGGTTCACGTGCTGAACAACATCTGGCGCGCCGCCGAAGTCGAAAAAGAATTGCAACGCAAAGCTCAGAATAAAGAGAACAATAAGGAAACCGTGTAA
>prokka_PBEBCBKL_01293_001 99.9%
ATGCATCATGACCTGGTCGATGTGCTAATCATTGAAGATGAGAGCGAGCTGGCGCGCCTGCACGCCGAGCTTGTGCAAAAACACCCGCGACTGCGGCTGGCAGGCATGGCGGCCTCCCTCGCCCAGGCGCGGCAGTTGCTCCACGCCACGCCGCCGCAGCTGGTGCTGCTGGATAACTATTTACCGGACGGCAAAGGCGTCACGCTGATGACCGACCCGGCGCTGGCGACCAGCCAATGCTCGGTGATCTTTATCACCGCCGCCAGCGATATGGAAACCTGCAGCCAGGCCATCCGCAACGGCGCCTTCGACTATATCCTTAAGCCGGTATCATGGAAGCGGCTGAGCCAGTCGCTGGAGCGCTTTATCCAGTTCTACGATCAGCAGCGGGAGTGGAAAATCGTCGATCAGCAGAACGTCGATTCCCTCTATCAACTGCAGGCGAAGAACTATCGCGTGGATAGCGGCAGCAAGGGGATTGAAGAGAAAACGCTGGCGCTGGTGCAGGGACTGTTTAGCGGCCGGGAAGCGCACTGTTTTTCCGTTGATGAGGTGGTCAGCGCCGCCGGGCTCAGCAAAACCACCGCCCGTCGCTATCTGGAACACGGCGTTGAGACCGGTTTTCTGGAAGTGGAGATGCTGTACGGAAAAATCGGCCATCCGCGGCGGCTGTATCGCCGCGCACAGGCCAAAAGCTAA
>prokka_PBEBCBKL_01293_002 99.9%
ATGCATCATGACCTGGTCGATGTGCTAATCATTGAAGATGAGAGCGAGCTGGCGCGCCTGCACGCCGAGCTTGTGCAGAAACACCCGCGTCTGCGGCTGGCAGGCATGGCGGCCTCCCTCGCCCAGGCGCGGCAGTTGCTCCACGCCACGCCGCCGCAGCTGGTGCTGCTGGATAACTATTTGCCGGACGGCAAAGGGGTAACGCTGATGACCGACCCGGCGCTGGCGACCAGCCATTGCTCGGTGATCTTTATCACCGCCGCCAGCGATATGGAAACCTGCAGCCTGGCCATCCGCAACGGCGCCTTCGACTATATCCTTAAGCCGGTGTCATGGAAGCGACTGAGCCAGTCACTGGAGCGCTTTATCCAGTTCTACGATCAGCAGCGAGAATGGAAAATCGTCGATCAGCAGAACGTCGATTCCCTCTATCAACTGCAGGCGAAGAACTATCGCGTGGATAGCGGCAGCAAGGGAATTGAAGAGAAGACGCTGGCGCTGGTGCAGGGGCTATTTAGCGGCCGGGAAGCGCACTGTTTTTCCGTCGATGAAGTGGTCAGCGCCGCCGGACTCAGCAAAACCACCGCCCGTCGCTATCTGGAACACGGCGTTGAGACCGGCTTTCTGGAGGTGGAAATGCAGTACGGAAAAATTGGCCATCCGCGGCGGCTGTACCGCCGCGCCCAGGCCAAAAGCTAGAACCCCTCGCCGGACGGGAGGGGCTGGAAACGTCAGAAGCCGCGCTGCTCTTTGA
>prokka_PBEBCBKL_01305 99.9%
ATGCCAAAACGTACAGACATAAAAAGTATCCTGATTCTGGGCGCGGGCCCGATTGTTATCGGTCAGGCGTGTGAGTTTGACTACTCCGGCGCCCAGGCCTGTAAAGCCCTGCGTGAAGAGGGCTACCGCGTTATCCTGGTGAACTCTAACCCGGCGACCATCATGACCGACCCGGAAATGGCCGATGCCACCTACATCGAGCCGATTCACTGGGAAGTGGTGCGTAAAATCATCGAAAAAGAGCGCCCGGATGCGGTGCTGCCGACCATGGGCGGCCAGACGGCGCTGAACTGCGCGCTCGAGCTGGAGCGTCAGGGCGTACTGGCTGAATTCGGCGTGACCATGATTGGCGCCACCGCCGATGCGATTGATAAAGCCGAAGACCGTCGCCGTTTCGATATCGCGATGAAAAAAATCGGCCTCGACACCGCGCGCTCTGGTATCGCCCACACGATGGAAGAAGCGCTGGCGGTTGCCGCCGACGTTGGTTTCCCGTGCATCATCCGTCCGTCCTTTACCATGGGCGGCACCGGCGGCGGTATCGCCTATAACCGCGAAGAGTTCGAAGAAATCTGCGAACGCGGCCTGGATCTCTCTCCGACCAACGAACTGCTGATCGATGAATCGCTGATCGGCTGGAAAGAGTACGAGATGGAAGTGGTGCGCGATAAGAACGATAACTGCATCATCGTCTGCTCGATTGAAAACTTCGACGCCATGGGGATCCACACCGGTGACTCCATCACCGTTGCCCCGGCGCAGACCCTGACCGACAAAGAGTACCAGATCATGCGTAACGCCTCGATGGCGGTGCTGCGTGAAATCGGTGTCGAAACCGGCGGCTCTAACGTGCAGTTCGCGGTCAACCCGAAAAACGGTCGCCTGATCGTTATCGAAATGAACCCGCGCGTCTCCCGCTCCTCGGCGCTGGCCTCCAAAGCCACCGGCTTCCCGATTGCTAAAGTGGCAGCCAAGCTGGCGGTAGGTTATACCCTTGACGAGCTGATGAACGACATCACCGGCGGCCGCACCCCGGCTTCCTTTGAGCCGTCCATCGACTACGTGGTCACTAAAATTCCACGCTTTAACTTCGAAAAATTCGCCGGCGCCAACGACCGTCTGACCACCCAGATGAAGTCCGTCGGCGAAGTGATGGCGATTGGCCGCACCCAGCAGGAATCCTTGCAGAAAGCGCTGCGCGGTCTGGAAGTGGGCGCCACCGGCTTCGACCCGAAAGTGAGCCTCGACGATCCGGAAGCGCTGACCAAAATCCGCCGCGAGCTGAAAGACGCCGGCGCTGAGCGTATCTGGTACATCGCCGACGCGTTCCGCGCGGGCCTCTCGGTTGACGGCGTCTTCAACCTGACCAACATCGACCGCTGGTTCCTGGTGCAGATTGAAGAGCTGGTCCGTCTGGAAGAGAAAGTGGCGGAAGTGGGCATCAACGGCCTCGACGCTGACTTCCTGCGCACCCTGAAGCGTAAAGGCTTTGCCGATGCGCGTCTGGCGAAGCTGGCGGGCGTGCGGGAAGCGGAAATCCGCAAGCTGCGCGACCAGTATGACCTGCATCCGGTCTACAAGCGCGTGGACACCTGCGCCGCGGAATTCGCCACCGATACCGCCTACATGTACTCCACTTATGAAGAAGAGTGTGAGTCCAACCCGTCCGTTGACCGCGATAAAATCATGGTCCTCGGCGGCGGCCCGAACCGTATCGGTCAGGGTATCGAATTTGACTACTGCTGCGTACACGCCTCGCTGGCGCTGCGCGAAGACGGTTACGAGACCATCATGGTCAACTGTAACCCGGAAACCGTCTCTACCGACTACGACACCTCCGACCGTCTGTACTTCGAGCCGGTGACCCTGGAAGACGTGCTGGAAATCGTGCGCATCGAGAAGCCAAAGGGCGTTATCGTCCAGTACGGCGGCCAGACTCCGCTGAAGCTGGCGCGCGCCCTGGAAGCCGCAGGCGTACCGGTTATCGGTACCAGCCCGGACGCTATCGACCGTGCGGAAGACCGTGAGCGCTTCCAGCACGCGGTTGACCGTCTGAAGCTGAAGCAGCCGGCGAACGCCACCGTCACCGCCATTGAGCAGGCGGTAGAGAAAGCGAAAGAGATTGGCTACCCGCTGGTGGTGCGTCCGTCTTACGTGCTCGGCGGTCGGGCGATGGAGATCGTCTATGACGAGCAGGATCTGCGCCGCTACTTCCAGACTGCGGTCAGCGTCTCCAACGACGCGCCGGTACTGCTGGACCGCTTCCTCGACGACGCGATTGAAGTGGATGTCGATGCCATCTGCGATGGCGAAATGGTGCTGATTGGCGGCATCATGGAGCATATCGAGCAGGCAGGCGTCCACTCCGGCGACTCCGCCTGTTCCCTGCCAGCCTATACCCTGAGCAAAGAGATTCAGGATGTGATGCGCGAGCAGGTGCAGAAGCTGGCCTTCGAGCTGCAGGTTCGTGGTCTGATGAACGTCCAGTTCGCGGTGAAAGATAACGAAGTCTATCTGATTGAAGTCAACCCGCGTGCGGCGCGTACCGTGCCGTTCGTCTCCAAAGCCACCGGCGTACCGCTGGCGAAAGTGGCGGCGCGCGTGATGGCCGGTAAGACGCTGGCGCAGCAGGGCGTGACCAAAGAGATCATCCCGCCGTACTACTCGGTGAAAGAGGTGGTCCTGCCGTTCAACAAATTCCCGGGCGTTGACCCGCTGTTAGGGCCAGAAATGCGCTCCACCGGGGAAGTGATGGGCGTCGGCCGCACCTTTGCCGAAGCGTTCGCCAAAGCGCAGCTGGGCAGCAACTCGACCATGAAGAAACAGGGTCGCGCGCTGCTCTCCGTCCGCGAAGGCGACAAAGAGCGCGTGGTCGACCTGGCGGCGAAGCTGCTGAAGTTTGGCTTCGAGCTGGATGCGACTCACGGTACGGCGATTGTGCTGGGCGAAGCGGGCATTAACCCGCGTCTGGTGAACAAGGTGCATGAAGGTCGTCCGCACATTCAGGACCGCATCAAGAATGGCGAATATACCTACATCATCAACACCACCGCAGGTCGTCAGGCGATTGAAGACTCCAAGCTGATTCGCCGCAGCGCGCTGCAGTACAAAGTGCATTACGACACCACCCTGAACGGCGGCTTTGCCACCGCGATGGCGCTGAACGCTGACGCCACCGAGAAGGTGATTTCGGTTCAGGAAATGCACGCGCAAATCACCAAATAA
>prokka_PBEBCBKL_01306 99.9%
TTGATTAAGTCAGCGCTATTGGTTCTGGAAGACGGAACCCAGTTTCACGGTCGGGCCATCGGGGCAACCGGCACGGCGGTTGGGGAAGTCGTTTTCAATACTTCAATGACCGGTTATCAAGAAATCCTCACTGATCCTTCCTATTCCCGCCAAATCGTCACTCTTACTTATCCTCATATTGGTAATGTCGGCACCAACGCCGCCGATGAAGAATCTTCTCAGGTACATGCGCAGGGTCTGGTTATTCGCGACCTGCCGCTGATTGCCAGCAACTTCCGCAGTACTGAAGACCTCTCTTCTTATCTGAAGCGCCATAACATCGTGGCGATTGCCGATATCGATACCCGCAAGCTGACGCGTCTGCTGCGTGAGAAAGGGGCGCAGAACGGCTGCATCATCGCGGGCGACAGCCCGGATGCCCAGCTGGCGCTGGAAAAAGCGAAAGCGTTCCCGGGCCTGAACGGCATGGACTTGGCGAAGGAAGTGACCACCGCAGAAACCTATAGCTGGACGCAAGGCAGCTGGACCCTGGCGGGCGACCTGCCGGAAGCGAAAGCGGAAAGCGAGCTGCCGTTCCACGTCGTGGCATATGACTTCGGCGCGAAACGCAACATCCTGCGCATGCTGGTTGACCGCGGCTGCCGCCTGACGGTGGTGCCGGCGAAGACCTCCGCCGCGGACGTGCTGGCGCTCAATCCGGACGGTATCTTCCTCTCCAACGGCCCTGGCGACCCGGCGCCGTGCGATTACGCTATCGAGGCGATTGAAAAATTCCTTGAGACCGATATTCCGGTATTCGGCATCTGCCTTGGCCATCAGCTACTGGCGCTGGCGAGCGGTGCCAAGACCATTAAGATGAAGTTCGGCCACCACGGCGGCAACCACCCGGTGAAAGATATTGATAACAACGTGGTGATGATCACTGCCCAGAACCACGGTTTCGCCGTAGATGAGGCGACGCTGCCGGCCAACCTGCGCGTGACCCATAAGTCGCTGTTCGACGGCACCCTGCAGGGGATCCATCGTACCGACAAACCGGCGTTCAGCTTCCAGGGGCACCCTGAAGCGAGCCCGGGGCCGCACGATGCCGCGCCGCTGTTCGACCACTTTATCGAGTTAATTGAGCTCTACCGTCAGTCCGCGAAATAA
>prokka_PBEBCBKL_01312 99.9%
ATGCAGATCCTGTTGGCTAACCCGCGCGGTTTTTGCGCTGGCGTTGACCGCGCTATCAGCATTGTAGAAAACGCGCTGACGCTGTATGGCGCACCGATCTATGTTCGCCATGAAGTGGTGCACAACCGCTATGTGGTGGATAGCCTGCGCAAGCGCGGCGCCATTTTTATCGAACAGATCAGCGAAGTGCCGGACGGCGCGATCCTGATTTTCTCCGCCCACGGTGTTTCGCAGGCGGTACGCAACGAAGCGAAGAGCCGCGACCTGACGGTGTTCGATGCCACCTGTCCGCTGGTGACCAAAGTCCATATGGAAGTCGCCCGCGCCAGCCGCCGCGGCGAAGAGTCGATTCTGATTGGCCATGCCGGCCACCCGGAAGTCGAAGGCACCATGGGACAGTACAACAACCCGCAAGGGGGCATGTACCTGGTCGAGTCGCCGGAAGACGTGCTGAAGCTGGAAGTCAAAAATGACGCCCGGCTGTCGTTTATGACCCAGACCACGCTCTCCGTCGACGATACGTCTGACGTTATTGACGCCCTGCGCGCGCGTTTCCCGAAAATCGTCGGCCCGCGCAAAGACGACATTTGCTATGCCACCACTAACCGTCAGGAAGCCGTGCGCGCGCTGGCGGAGCAGGCTGACGTGGTGCTGGTGGTCGGGTCGAAAAACTCCTCCAACTCTAACCGCCTCGCCGAGCTGGCGCAGCGGATGGGCAAAGCGGCTTACCTGATTGACGACGCCTCCGATATTCAGGAAGCGTGGGTCAAGGATGCGGCCTGCGTCGGCGTGACGGCGGGCGCATCGGCGCCGGATATTCTGGTGCAGAACGTCATTACCCGCCTGCAGGAGCTGGGCGGCGGCGAAGCCGTGCCACTGGAAGGCCGGGAAGAGAATATCGTCTTTGAAGTGCCGAAAGAGCTGCGTGTGGATGTCCGTGAAGTAGAGTAA
>prokka_PBEBCBKL_01319 99.9%
GTGTATTATGCTTTTATCGAGTTATTCACCAACAGGATGAAAGTAAAAGTGAAACATCTGCAACGATTCTTTAGTAGCGATGCTTCCGGCGGCATTGTCTTAATCATCGCCGCCGCGCTGGCGATGGTGATGGCCAATACCAGCGTGACCAGCGGTCTGTATCACTCCTTCCTTGAGACGCCAGTACAGCTGCGGGTGGGGGCGCTGGAGATCAACAAGAACATGCTGTTATGGATCAATGATGCCCTGATGGCGGTGTTCTTTTTGCTGATTGGCCTGGAGGTCAAACGTGAGCTGATTCAGGGCTCGCTGGCGAGCCGCCGTCAGGCGGTCTTTCCGGTGATTGCCGCGCTCGGCGGGATGATCGTCCCGGCGCTGGTCTATCTGGCCTTTAACGCCCAGGATCCTGTCGCCAGAGAGGGATGGGCGATCCCGGCGGCGACGGATATTGCCTTTGCCCTCGGCGTGCTGGCGCTGTTAGGTAGCCGGGTCCCGACGGCGCTGAAGATTTTCCTGATGGCGCTGGCGATTATTGATGACCTCGGGGCTATCGTGATTATCGCGCTGTTTTATACCCACGACCTGTCCATGCTCTCGCTGGGCGTGGCGGCGGCGGCGATTGCGGTGCTGGTGGCCCTGAATCTGAGCGGCGTGCGGCGTACCGGGATCTATATTCTGGTTGGCGCGGTGCTGTGGACGGCGGTGCTGAAGTCTGGCGTTCACGCGACCCTTGCCGGGGTGATCGTCGGCTTTATGATCCCGCTCGAGGAAAAGCATGGCAAGTCACCGGCCAAAGCGCTTGAGCATGTCCTGCACCCGTGGGTGGCGTTTATGATCCTGCCGCTGTTTGCCTTCGCCAACGCGGGGGTCTCGCTGCAGGGGGTCACCCTTGCCGGACTGACGTCGCTCCTGCCGCTGGGCATCATGGCTGGCCTGTTTATCGGTAAGCCGCTGGGGATCAGCCTGTTCTGCTGGCTGGCCCTGAAGCTGAAGTGGGCCTCGCTGCCGGAGGGGACCACCTGCAAGCAGATTATGGCGGTGGGTATCCTGTGCGGGATTGGCTTTACGATGTCGATTTTCATCGCCACTCTGGCCTTTGGCAGCGTGGATCCCGCGTTGATCAACTGGGCCAAGCTTGGCATCTTAATCGGCTCAGTGCTATCAGCGGTCACCGGCTACCTCATACTGCGTCAGCGCGTGACGGATACTCGCCTCGCGGTATAA
>prokka_PBEBCBKL_01320 99.9%
ATGGCAAAGCAAGATTACTACGAGATTTTAGGCGTCTCCAAAACAGCGGAAGAGCGTGAAATCAAAAAGGCTTATAAGCGCCTGGCCATGAAGTATCACCCGGACCGCAACCAGGGTGATAAAGAGGCCGAAGCCAAATTTAAAGAAATCAAAGAAGCGTATGAAATCCTGACTGATGCCCAGAAGCGTGCGGCCTACGATCAGTACGGCCACGCGGCCTTTGAGCAGGGCGGCATGGGCGGCGGCGGCGGTTTTGGCGGCGGTGCGGACTTCAGCGATATCTTTGGCGATGTTTTCGGCGATATCTTTGGCGGCGGACGTGGCCGTCAGCGCGCGGCGCGCGGCGCCGATCTCCGTTACAACATGGAGCTGACGCTGGAAGAAGCGGTGCGTGGCGTCACCAAAGAGATCCGTATTCCGACGCTGGAAGAGTGCGACGTCTGCCACGGCAGCGGCGCCAAGGCCGGCAGCAAACCGCAGACCTGTCCGACCTGTCATGGCGCAGGCCAGGTGCAGATGCGTCAGGGCTTCTTTGCGGTACAGCAGACCTGTCCGCACTGTCAGGGACGCGGTACGCTGATTAAAGATCCGTGCAATAAATGTCATGGCCACGGCCGCGTAGAGAAGACCAAAACCCTGTCGGTTAAAATTCCGGCGGGCGTGGATACCGGCGACCGGATCCGTCTGGCGGGCGAAGGCGAAGCCGGCGAGCATGGCGCACCGGCAGGCGATCTGTACGTTCAGGTCCAGGTGAAGCAGCACGCTATCTTTGAGCGTGAAGGCAATAACCTGTACTGCGAAGTTCCGATCAACTTCACCATGGCAGCGCTGGGCGGTGAGATTGAGGTCCCGACGCTCGACGGCCGCGTCAACCTGAAAATTCCGGGTGAAACCCAGACCGGCAAGCTGTTCCGCATGCGTGGCAAAGGCGTGAAATCCGTTCGCGGCGGCGCGCAGGGCGATCTGCTGTGCCGCGTGGTGGTGGAGACGCCGGTGGGGCTGAACGAGAAGCAGAAGCAGCTGCTGAAAGAGCTGCAGGAGAGCTTCGGCGGTCCGACCGGGGAAAACAACAGCCCGCGTTCGAAAAGCTTCTTTGACGGTGTGAAGAAGTTCTTCGACGACCTGACCCGCTAA
>prokka_PBEBCBKL_01322_001 99.9%
ATGAAATCGCTATACCGGCTTTCCGTAGGGCTTATCCTCGGCGTGTCATTTATCACCTCGGCGGCCGCTAACGACCATAAAATTCTCGGCGTGATAGCTATGCCGCGCAATGAAACCAACGACCTGACGCTGACGCTCCCCGTCTGCCGGGTAGTCAAACGCATTCAGCTCAGCGCCGACCGCGGCGATGTACAGCTCTCCGGGGCGACGGTCTACTTTAAGGCCAGCCGCGGCGCCAGCCACACACTGAACGTCCCCGCCGGGATCAAAGAGGGCAGCACCACCGGCTGGATCAACATCAATAGCGATAACGACAGCAAACGTTGCGTGAAGAAAATCGCCTTCTCCGGCCACACGGTGCACTCCTCAGATATGGCATCACTGAAAATTATCGGCGATGACTAA
>prokka_PBEBCBKL_01324_001 99.9%
ATGGGCAACACTAAGTTGGCTAATCCGGCACCGCTGGGCCTTATGGGCTTCGGCATGACCACTATTCTGCTTAACCTGGCGAATAGCGGCCTCTTCGCATTCGATGTAGCTATCCTGGCGATGGGCATTTTTTACGGCGGCATTGCGCAAATTTTTGCCGGCCTGCTGGAATACAAAAAAGGCAACACCTTTGGCTTGACCGCTTTTACCTCCTACGGCAGCTTCTGGCTGACGCTGGTTGCTATTCTCCTGATGCCGAAAATGGGCCTGGCTGATGCGCCGAACGCGCACTTCCTCGGCATGTATCTCGGCCTGTGGGGTATTTTTACGTTGTTCATGTTCTTCGGTACGCTGAAAGCCGCACGCATGCTGCAGTTCGTGTTCCTGAGCCTGACGGTGCTGTTTGCGCTGCTGGCGATTGGTCATCTGGTGGATAACGAAGGCATCGTGAAAGTTGCCGGCTGGGTCGGCCTGATCTGCGGCGCCAGCGCCATTTACCTGGCGATGGGCGAAGTGCTGAACGAGCAGTTCGGCCGCACCGTGCTGCCGATCGGCGAACCGCGTTAA
>prokka_PBEBCBKL_01324_002 99.9%
ATGGGCAACACTAAGTTGGCTAATCCGGCACCGCTGGGCCTTATGGGCTTCGGCATGACCACTATTCTGCTTAACCTGGCGAATAGCGGCCTGTTCGCATTCGATGTAGCTATCCTGGCGATGGGCATTTTTTACGGCGGCATTGCGCAAATTTTTGCCGGCCTGCTTGAATACAAGAAAGGCAACACCTTTGGCTTAACCGCTTTTACCTCCTACGGCAGCTTCTGGCTGACGCTGGTGGCTATCCTCCTGATGCCGAAAATGGGTCTGGCGGAAGCGCCGAACGCGCACTTCCTCGGCATGTACCTCGGCCTGTGGGGCGTCTTTACCCTGTTTATGTTCTTTGGCACCCTGAAAGCAGCCCGCATGCTGCAGTTTGTCTTCCTGAGCCTGACCGTACTGTTCGCGCTGCTGGCGATTGGTCATCTGGTGGATAACGAAGGCATTGTGAAAGTCGCTGGCTGGGTCGGCCTGGTTTGTGGCGCCAGCGCTATTTACCTGGCGATGGGTGAAGTGCTGAACGAACAGTTCGGCCGCACCGTGCTGCCGATCGGCGAACCGCGCTAATCTTCCGCCGCCGTCCGGTCACAGGGCGGCGGCAGGTCATTATCAGCATCAGCTAG
>prokka_PBEBCBKL_01324_003 99.9%
ATGGGCAACACTAAGTTGGCTAATCCGGCACCGCTGGGCCTTATGGGCTTCGGCATGACCACTATTCTGCTTAACCTGGCGAATAGCGGCCTGTTCGCATTCGATGTAGCTATCCTGGCGATGGGCATTTTTTACGGCGGCATTGCGCAAATTTTTGCCGGCCTGCTGGAATACAAAAAAGGCAACACTTTTGGCTTAACCGCTTTTACCTCCTACGGCAGCTTCTGGCTGACGCTGGTGGCTATCCTTCTGATGCCGAAAATGGGCCTGGCAGACGCGCCAAACGCGCACTTCCTCGGTATGTACCTCGGCCTGTGGGGCGTCTTTACCCTGTTTATGTTCTTTGGCACCCTGAAGGCAGCCCGCATGCTGCAGTTTGTCTTCCTGAGCCTGACCGTACTGTTCGCGCTGCTGGCGATTGGCCATTTGGCCGATAACGAAGGCATTGTGAAGGTGGCCGGCTGGGTCGGCCTGGTTTGTGGCGCCAGCGCTATTTACCTGGCGATGGGTGAAGTGCTGAACGAACAGTTCGGCCGTACCGTGCTGCCGATCGGCGAACCGCGCTAA
>prokka_PBEBCBKL_01326 99.9%
ATGAATACCTTACGAATCGGCTTAGTTTCCATCTCCGATCGCGCCTCCAGCGGCGTCTATCAGGATAAAGGCATCCCGGCACTGGAAGAGTGGCTGGCGCGTGCCCTCACCACCCCTTTCGAACTGCAAACCCGCCTGATTCCGGATGAGCAGGTCATCATTGAGCAAACGCTGTGCGAACTGGTTGACGAGATGGGGTGCCATCTGGTGCTGACCACCGGCGGAACCGGCCCTGCGCGTCGCGATGTGACGCCTGACGCAACGCTGGCGATTGCCGATCGCGAGATGCCGGGCTTCGGCGAGCAAATGCGCCAGGTTAGCCTACACTTTGTGCCGACGGCTATCCTTTCCCGGCAGGTCGGGGTGATCCGCAAGCAGGCGCTGATCCTCAACCTTCCCGGACAACCGAAAGCGATTCAGGAGACCCTGGAAGGGGTGAAAGATGCTGACGGCAACGTGCTGGTGCACGGTATTTTCGCAAGTGTACCTTATTGTGTACAGTTGCTTGAGGGGCCTTATGTGGAAACCGATGGCCGTGTGGTAGAAGCATTTCGTCCCAAGAGCGCCAGACGCGAAACTTTATCCTGA
>prokka_PBEBCBKL_01327 99.9%
ATGACGGATAAATTAACTTCTCTGCGTCAGTACACCACTGTCGTCGCTGACACCGGAGATATTGCGGCAATGAAGCTGTATCAGCCTCAGGATGCCACCACCAACCCTTCCCTGATCCTCGGCGCGGCTCAGATCCCTGAGTACCGTAAGCTGATTGACGACGCTGTGGCCTGGGCTCGTAGCCAGAGCAGCGATCGCGCGCAGCAGATCCTCGATGCTTCCGACAAGCTGGCGGTGAACATCGGTCTCGAAATTCTGAAACTGATCCCGGGCCGTATCTCCACCGAAGTGGATGCGCGTCTCTCCTACGACACCGAAGCGTCTATCGCTAAAGCCAAGCGCATCATCAAGCTGTATAACGACGCGGGCATCAGCAACGATCGTATTCTGATCAAGCTGGCTTCCACCTGGCAGGGCATTCGCGCCGCTGAACAGCTGGAAAAAGAAGGCATCAACTGCAACCTGACGCTGCTGTTCTCCTTCGCTCAGGCTCGCGCTTGCGCCGAAGCGGGCGTCTTCCTGATTTCGCCGTTCGTTGGCCGTATCCTCGACTGGTACAAAGCCAACACCGACAAGAAAGAGTACGCGCCGGCAGAAGATCCGGGCGTGGTTTCCGTCAGCGAAATCTACGAGTACTACAAGCAGCACGGTTATGAAACCGTGGTGATGGGCGCCAGCTTCCGTAACGTTGGCGAAATTCTGGAACTGGCTGGCTGTGACCGCCTGACCATCGCCCCGGCGCTGCTGAAAGAGCTGTCCGAAAGCGAAGGCGCCGTTGAGCGTAAACTGGTGTATACCGGTGAAGTGAAAGCGCGTCCGGAGCGTATTACCGAATCTGAGTTCCTGTGGCAGCATAACCAGGATCCGATGGCGGTAGACAAACTGGCGGAAGGTATCCGTAAGTTTGCGATCGACCAGGAAAAACTGGAAAAAATGATCGGCGAACTGCTGTAA
>prokka_PBEBCBKL_01369_001 99.9%
ATGTCTGCTAACCATGCTGCGTTTAATTTGATATTTCGCTTTGTAGAAAATTACATAAGCCCCATAGCAGGGCGGATCTCATCGCAGCGCCACGTCATGGCTATCCGTGACGGTTTTATCTCAGCGATGCCGTTTATGATCGTCGGATCGTTCCTGCTGGTGTTTGCTTATCCACCTTTCTCACCGGATACCACCTGGGGTTTTGCCCGCGCCTGGCTGGATCTGGCAAAAGAGTTTGAGGGGCGTATTCTGACCCCCTTTGATATGACGATGGGGATCATGTCGATCTACATCTGCGCGGCAATCTCCTATAACCTCGGTAAGCACTACGAGAAATCCAATCAGCTCGATCCCTTTATGTGCGCAATGCTGTCGATCATGGCCTTTTTGCTGATTGCCGCGCCGAAGACCAATGGCACGCTGCCGGTGGATAGCCTCGGGGGGACCGGGATCTTTACCGCCATTCTGGTGGCGATCTACTGCGTGGAGATGATGCGTTTTTTGAAAGCGCACAACATTGGGATCCGCTTGCCGGATCAGGTTCCGCCGATGATCAAAAACTCCTTTGATCTGTTGATCCCGGTGCTGGTGGTCGTGCTGACGCTCTATCCGCTGAGCCTGTTTATCCAGCACCATTTTGACATGCTGATCCCGCAGGCCATTATGGCCATTTTCAAACCGCTGGTTTCGGCAGCCGACTCTCTGCCGGCAATTCTGCTGGCGGTGCTTATCGGCCACCTGCTGTGGTTTGCCGGGATCCACGGTGCGGCGATCGTGTCCGGGATGCTGCAGATGTTCTGGCTGACCAACCTCGGTATGAACCAGCAGGCGCTGGCCCAGGGCGCGCCTCTGCCGCATATCTTTATGGAGGCGTTCTGGACCTTCTTTATCGTGGTCGGAGGTTCCGGGGCGACCATGGGGCTGGTGTTCTGTTATCTGCGCAGCCGCTCAGCGCATTTGCGCTCCATTGGTCGTTTGAGCGTGGTGCCAAGCCTGTTTAACATTAACGAGCCGGTTATCTTTGGGACGCCTATCGTCATGAACCCGGTGTTCTTTATTCCGTTCCTGCTGGCGCCGATGGTGAACGCGGTGCTGGCCTGGGCGGCAATGAAGCTGGATCTGATTGGCCGCGTCATCTCCGTGGTACCGTGGACGGCGCCAGCGCCGATTGGCGGCGCCTGGGCGCTGGGCTGGGATTTCCGGGCGGCGATTCTGGTCATCGTTCTGGCCTGCGTGTCGGCGATTATCTACTTCCCGTTCTTTAAGGTGTATGAGAAACAGCTGCTTGCTCAGGAAGCGGAAGAGGCCGAGCGGGCGGAGCAGGAGAGTCAACAGACCGCATAA
>prokka_PBEBCBKL_01369_003 99.9%
ATGTCTGCTAACCATGCTGCGTTTAATTTGATATTTCGCTTTGTAGAAAATTACATAAGCCCCATCGCAGGGCGGATCTCATCGCAGCGCCACGTCATGGCTATCCGTGACGGTTTTATCTCAGCGATGCCGTTTATGATCGTCGGATCGTTCCTGCTGGTGTTTGCTTATCCCCCTTTCTCACCGGACACCACCTGGGGTTTTGCCCGCGCCTGGCTGGATCTGGCAAAAGAGTTTGAAGGACGTATTCTGACCCCCTTTGATATGACGATGGGGATCATGTCGATCTACATCTGCGCGGCAATCTCCTATAACCTCGGTAAACACTACGAGAAATCCCATCAGCTTGATCCTTTCATGTGCGCGATGTTGTCGATCATGGCCTTTTTGTTGGTCGCCGCGCCGAAAACGCAGGGCACGCTGCCAGTGGATAGCCTCGGCGGTACGGGGATCTTTACCGCCATTCTGGTGGCGATCTATTGTGTGGAGCTGATGCGTTTTCTTAAGGCGCATAACATCGGTATCCGGCTGCCGGATCAGGTGCCACCGATGATCAAAAACTCCTTTGATCTGTTGATCCCGGTGCTGGTGGTCGTACTGACGCTGTATCCACTGAGCCTGTTTATTCAACACCATTTTGACATGCTGATCCCGCAGGCCATTATGGCTATTTTCAAACCACTGGTTTCGGCTGCCGATTCCCTGCCGGCGATCCTGCTGGCGGTGCTTATCGGCCATCTGTTGTGGTTTGCCGGGATCCATGGTGCGGCGATTGTGTCCGGGATGCTGCAGATGTTCTGGCTGACCAACCTCGGAATGAACCAGCAGGCATTGGCTCAGGGCGCGCCTTTACCGCATATCTTTATGGAGGCGTTCTGGACGTTCTTTATCGTCGTCGGCGGTTCTGGTGCCACCATGGGGCTGGTGTTTTGTTACCTGCGCAGCCGCTCAGCGCATTTGCGTTCCATTGGCCGTCTGAGCGTGGTGCCAAGTCTGTTTAACATTAATGAACCGGTTATCTTCGGCACGCCTATCGTTATGAACCCGGTGTTCTTTATTCCGTTCCTGCTGGCGCCGATGGTGAACGCGGTGCTGGCCTGGGCGGCGATGAAACTGGATCTGATTGGTCGCGTTATCTCGGTAGTACCGTGGACGGCACCTGCGCCGATTGGCGGGGCCTGGGCGCTGGGCTGGGATTTCCGCGCGGCGATTCTGGTGATCGTGCTGGCCTGTGTGTCGGCGATTATCTACTTCCCGTTCTTTAAGGTCTATGAGAAACAACTCCTTGCCCAGGAAGCGGAAGAGGCTGAACGGGCGGAGCAGGAGAGTCAACAGACTGCATAA
>prokka_PBEBCBKL_01380 99.9%
GTGTCAGAGTTGTTATCCATCGCCTTATTTTTAGCTTCGGTGGTGCTTTATGCCTGGAAAGCGGGTCGTAACACCTGGTGGTTTGCCGCCACGCTCACGGTGTTAGGCCTGTTCGTGGTGCTGAATATCACCCTCTACGCCAGCGACTACTTTACCGGCGACGGCATCAACGACGCGGTACTCTACACCCTGACCAACAGCCTGACCGGCGCCGGGATCGGCAAATACATTCTGCCGGGCGTCGGCGTGGCCGTCGCGCTGGTTGCCGTCTTTGGCGCCCTCGGCTGGGTGCTGCGCCGCCGTCGGCATCATCCTCATCACGTCGGTTACAGCCTGGCGGCGCTGCTGCTGGCGCTGGCCTCCGTCGATGCCAGCCCGGCCTTCCATCAGATCAGCGAGCTGGTGAAATCCCAGTCACGCGAGGGCGACCCGGACTTTGCCGCGTACTATAAAGAGCCGTCGAAGCGTATCGACAATCCGCAGCTGAACCTGGTCTATATCTATGGCGAAAGCCTCGAGCGCACCTATTTTGATAACGATGCCTTCCCTAACCTCACCCCTGAGCTTGGCAAAATAAAAGATCAGGGCCTCGATTTCAGCAATACCATGCAGCTGCCGGGGACCGATTACACCATCGCCGGCATGGTCGCCTCGCAGTGCGGCATTCCGCTGTTCGCGCCGTTTGAAGGCAACGCCTCGGCCTCGGTCTCCAGCTTCTTTCCGCAGAATATCTGCCTTGGCGATATTCTGAAGAACTCCGGCTACGAAAACTATTTTGTGCAGGGGGCCAACCTGCGCTTTGCCGGCAAAGACGTGTTTCTTAAATCCCACGGCTTCGATCATCTGTACGGGGCGGAAGAGCTAAAAACTACGGTGGCGGATCCTACCTACCGCAACGACTGGGGCTTCTATGACGACACCGTGCTCGACGAGACGTGGAAAAAATTCGAAGAGCTGTCGCGGTCCGGGAAACGCTTCTCGCTGTTCGCCCTGACGGTGGATACCCACCACCCCGACGGCTTTATCTCGCGCACCTGCGAGCGTAAACGCTATGACGTGGACGGTAAGAAAAACCTCTCCTTCAGCGCCGTTAGCTGCAGCCAGGAACATATCGCCGCGCTGATCGAGAAGATCAAAGCCTCACCCTATTTCAAAAACACGGTCATCGTGGTCTCTTCCGATCACCTGGCCATGAAGAACAGCGCCTGGGATTACCTCAACAAGCACGATCGCAGCAATCTGTTCTTTGTCCTGCGCGGCGATCAACCGCAGCAGGAGACCCTGGCGGTGAAACGCAACACCATGGATAACGGCGCGACGGTGCTGGATATTCTCGGCGGCGATAACTATATCGGCCTCGGGCGCAGCAGCCTCTCCGGCCAGTCGCTCTCCGGTATTTTCATGAATATGAAAGAGAAAGTCCTGGCCTGGAAACCGGACGTGATCCGCCTGTGGAACTTCCCGAAAGAGATGAAAAATTTCACCATCGACTCGCAGAAGAACATGATCGCCTTCTCCGGCAGCCATTTCCGTCTGCCGCTGCTGCTGCGGGTGTCGGACCAGCGCGTGGAACCGCTGCCGGAGAGCGAATACTCCGCGCCGCTGCGCTTCCAGCTGGCCGATTTCGCGCCGCGGGATAATTTCGTGTGGGTCGATCGCTGCTATAAAATGGGCCAGCTGTGGTCGCCTGAGCTGGCGCTCTCCACCGACTGGTGCGTCTCGCAGGGGCAGCTGGGGGGTGAGCAGAAGGTCCAGCACGTCGATAAGCCACAGTGGCAAGGCAAAACCGCCTTCAGGGACACCCTTATCGATATGGAGCGCTATAAGGGCAACGTCGATACGCTGAAAATTGTCGACAACGATATTCGCTACAAGGCCGACAGCTTCGTGTTTAACGTCGCTGGCGCCCCGGAAGAGGTTAAACAGTTCAGCGGCATTTCGCGTCCCGAGTCCTGGGGGCGGTGGTCCAATGCCCAGTTGGGCAGCGACGTGAAGATTGAATATAAAGAGCCGCTGCCGGAGAAATTTGATCTGGTGATCACCGCCAAAGCCTATGGCCCAAATGCCAATAAGCCGATCCCGGTGCGGGTTGGTCAAAGTGAGCAAGTGCTTACTCTGGCCAATGATGTGACCACCACGACGCTGCATTTCGACAACCCGACGCGCAGCAACACGCTGACCATCACTCCGCCGGACCCGCAGTCCACCAACGAGGGCAATATCCTCGGTCACTCCCCGCGTCAGCTGGGGATCGGCATGGTGGAGATCAAAGTGGTGAAAAGCGAAGGCTAA
>prokka_PBEBCBKL_01447 99.9%
GTGGACCATCAGACCGCAGAAGCGCTGCGCGCTTTTACCCAACGTTATTGCGCCGCCTGGCAGCAGCAGCGCCACAGCCTGCCGCGCAGTGAAGAGCTTTACGGCGTCCCGTCGCCTTGCGTCGTCGACACCCAGGGCGAGGCCGTTTTCTGGCAGCCGCAGCCGTTTTCGCTGGCGCAAAATATCAGCGCGGTTGAACGCGCCCTGGATATTGTGGTACAACAGCCGCTTCATTCTTATTATACCACTCAGTTTGCCGGCGATATGACCGGCCGGTTTGCCGGCGAAACGCTGACGCTGCTGCAGACCTGGAGTGAAGAGGATTTCCAGCGGGTGCAGGAAAACTTAATCGGGCACCTGGTGGTGCAGAAGCGGCTGAAGCTGGCGCCGACGCTGTTTATCGCCACCCTCGAGAGTGAACTGGATGTGATTTCCGTCTGTAATCTCAGCGGCGAGGTGGTCAAAGAGACCCTCGGCACCGCCAAACGCATCACGCTTTCCCCCTCGCTTGCGGGTTTCCTCAACCAGCTTGAGCCGGTTCTGTAA
>prokka_PBEBCBKL_01450_001 99.9%
ATGGCGGAAGTCGGAATTTTTGTCGGCACCATGTACGGCAACTCGCTGCTGGTCGCGGAAGAAGCGGAAGCGATCCTCAGCGGACTGGGACACAAGGCTACCGTGTATGAGGATCCGCAGGTCAACGACTGGGAATCCTATACGGGTAAGTATGTGCTGGTGGTCACCTCCACCACCGGGCAGGGCGATCTGCCGGACAGCATCGTCCCGCTGTATGAGGGCATCAAAGATATGTATCAGCCTCACCTGCGCTACGGCATTATCGCGCTCGGCGACAGCACCTATGCCAACTTTTGCGGCGGCGGCCTGAAGTTCGATCAGCTGCTGCAGGAGCAGGGCGCGAAGCGCATCGGCGAGATGCTGAAGATTGACGCCAGCGAAGACCCGGAGCCGGAGAGCGTCTCCAATCCGTGGGTTGAGCAGTGGGCCACCCTGCTCGAATAA
>prokka_PBEBCBKL_01451 99.9%
ATGAGTTCATTAAGTCAGGCGGCGACGGCGGCTGAAAAGCGCACCAACGCCCGCTACTGGATAGTGGTGATGCTGTTTATCGTCACTTCTTTTAACTATGGCGACCGGGCGACGCTGTCGATCGCCGGTTCGGAAATGGCCAAAGATATCGGCCTGGATCCGGTGGGGATGGGGTATGTGTTCTCCGCCTTCTCATGGGCTTATGTCATCGGCCAGATCCCGGGCGGCTGGCTGCTCGACCGCTTCGGTTCGAAGCGCGTCTATTTCTGGTCGATCTTCATCTGGTCGATGTTTACCCTGCTGCAGGGCTTCGTCGATATCTTCAGCGGCTTTGGCATTATCATCGCGCTGTTCACTCTGCGTTTCCTCGTCGGCCTTGCCGAGTCGCCGTCATTCCCCGGCAACAGCCGTATCGTCGCCGCCTGGTTCCCGGCGCAGGAGAGGGGGACGGCGGTATCGATTTTTAACTCCGCCCAGTACTTTGCCACCGTTATCTTCGCGCCGATCATGGGCTGGCTGACGCATGAGGTGGGTTGGTCGCACGTGTTCTTCTTTATGGGCGGCCTGGGGATTGTGATCAGCTTTGTGTGGCTGAAAGTGATCCACGATCCGAACAACCACCCGGGCGTGAACAAGAAGGAGCTGGACTATATCGCCGAAGGCGGGGCGCTGATCAACATGGATCAAAAGAGCAGCGCGCAGAAAGTGCCGTTCAGCGTCAAAATGGGTCAGATCAAGCAACTGATCGGATCGCGGATGATGATCGGCATCTATATCGGTCAGTACTGCATCAACGCCTTAACCTACTTCTTTATCACCTGGTTCCCGGTTTACCTGGTGCAGGCGCGCGGCATGTCGATCCTCAAAGCGGGCTTTGTCGCCTCCATTCCGGCGGTGTGCGGCTTTGTCGGCGGGGTGCTGGGCGGGGTGATTTCCGACTGGTTAATGCGCCGCACCGGCTCGCTGAACATTGCGCGCAAAACGCCGATCGTGCTGGGGATGCTGCTCTCCATGACCATGCTGATGTGTAACTATGTCAACGTGGAGTGGATGGTGATCGGCTTTATGGCGATGGCCTTCTTCGGCAAAGGGATCGGCGCGCTCGGCTGGGCGGTGATGGCGGATACCGCGCCGAAAGAGATTAGCGGTCTCTCCGGCGGTCTGTTCAACATGTTCGGCAATATCTCCGGTATCGTCACCCCGATCGCCATCGGCTATATCGTTGGCACCACCGGCTCGTTCAACGGCGCGCTGATTTACGTCGGCATCCATGCCCTGGTGGCGGTGCTGAGCTACCTGGTGCTGGTGGGCGATATCAAACGTATCGAACTGAAACCTGTAGCGGGACGTTAATCATGA
>prokka_PBEBCBKL_01453 99.9%
ATGACGACTTTCACTTCAACGCCCGTTGTCACCACCATGCAGGTGATCCCGGTTGCCGGCCATGACAGCATGCTGATGAACCTGAGCGGCGCGCACGCCCCGTACTTCACCCGCAATATCGTGATTATCAAAGATAACGCCGGCCATACCGGCGTCGGTGAAATCCCGGGCGGCGAAAAAATTCGCCAGACCCTGGAGGATGCCATTCCGCTGGTGGTGGGCAAAACGCTGGGCGAGTATAAAAACGTGCTCGGCGCGGTGCGCAATCAGTTTGCCGACCGCGACGCCGGGGGCCGCGGCCTGCAGACCTTTGACCTGCGTACCACCATTCACGTGGTGACCGGGATCGAAGCGGCGCTGCTGGACCTGCTGGGCCAGCACCTTGGCGTCAATGTCGCCTCGCTGCTCGGCGATGGCCAGCAGCGCAGCGAAGTCGAAATGCTGGGCTATCTGTTCTTTATCGGTAATCGCCACGCGACGCCGCTGGCCTATCAGAGCCAGCCGGATGAGCAGTGCGAGTGGTATCGCCTGCGCCATGAAGAGGCGATGACGCCGGATGCGGTGGTCCGCCTGGCGGAAGCGGCGTATGAAAAATATGGCTTCAACGACTTTAAGCTGAAGGGCGGCGTGCTGGCCGGTTTTGAAGAAGCCGAAGCGATCAGCGCCCTGGCGAAGCGCTTCCCGAATGCCCGCGTCACTCTCGACCCGAACGGCGCCTGGCTGCTTGAGGAAGCCATTCAGATTGGTAAACAGCTGAAGGGCGTGCTGGCCTATGCGGAGGATCCGTGCGGCGCCGAACAGGGCTTCTCCGGCCGCGAAGTGATGGCCGAGTTCCGCCGCGCGACGGGCCTGCCGACCGCCACCAATATGATCGCCACCGACTGGCGGCAGATGGGCCATACCTTGTCCCTGCAGTCGGTGGATATCCCGCTGGCGGACCCGCACTTCTGGACCATGCAGGGGTCGGTGCGCGTGGCGCAGATGTGCCATGAGTTCGGCCTGACCTGGGGTTCGCACTCTAATAACCACTTCGACGTGTCGCTGGCGATGTTCACCCACGTCGCGGCAGCGGCGCCGGGCAAGATCACCGCTATCGATACCCACTGGATCTGGCAGGAGGGCAACCAGCGTCTGACCAAACAACCTTTTGAAATCAAAGGCGGTATGGTGCAGGTACCGAGTACCCCGGGCCTGGGGGTTGAGCTGGATATGGACCGCGTGATGCAGGCAAATGAGCTATATAAGAAACATGGTCTTGGCGCCCGCGACGATGCGATGGCGATGCAGTATCTGATCCCGGGCTGGACCTTTGACAACAAGCGTCCATGCATGGTGCGCTAA
>prokka_PBEBCBKL_01456 99.9%
ATGGCGCAATTCTACTCTGCAAAACGGCGTGTGACGACGCGCCAGATCATAACCGTTACAGTCAATGACCTCGATCCCTTTGGTCAGGGCGTTGCCCGCCACCAGGGGAAAGCGCTGTTCGTCGGCGGCGTGCTGCCGCAGGAGCAGGCCGAGGTGGTGCTGGTGGAAGACAAAAAACAGTACGCCCGCGCCGAGGTGAAACGCCGTCTAACCGACAGCCCGCAGCGCCAGGCGCCGCGCTGCCCGCATTTTGGCGTCTGCGGCGGCTGCCAACAGCAGCATGCCAGCGTTCCGCTTCAGCAGCAAAGTAAACGCGCCGCGCTGGCGCGACTGATGAAGCGCGAGGTGGATGACGTCATCGCCGGCGCGCCGTGGGGCTACCGCCGTCGCGCGCGCTTGAGCTTGAATTATCAGCCAAAGACCCAACAATTGCAGATGGGTTTTCGCCAGGCCAACGCCAAAGCGATCGTCGATGTGGTGCAGTGCCCTGTTTTGGTGCCCCAACTTGAGGCATTGCTGCCCGCCGTGCGCGAGTGCTTAAGCGCGCTGAGCGCATTACGCCACCTCGGCCACGTCGAGCTGGTGCAGGCGGACAACGGCCCGCTGATGGTGCTGCGCCATACCGCTGCGCTGCCGGCGGCTGACAGGGAAAAACTGGAACGCTTTTCGCAAACTCACGGTCTTTCCCTGTACCTCGCGCCGCAAAGCGAGATACTGGAACATATTCATGGCGAAGCGCCATGGTATACCTCAGACGGACTACGCTTAGTGTTCAGTCCGCGGGATTTTATCCAGGTCAACGACGGCGTGAATCAGCAGATGGTGCGTACCGCGCTGGAGTGGCTGGATCTGCAGCCAGAGGACCGGGTGCTGGATCTGTTCTGCGGGATGGGCAATTTTACCCTGCCGCTGGCGACTCGCGCCGCCCATGTGGTGGGGGTGGAAGGGGTGCCGGCGCTGGTGGAGAAGGGGCGGGAAAACGCCGCCCTCAATGGTTTATCAAATGTCACTTTCTTCCATGAAAATCTGGAAGAAGACGTCACCCGTCAGGCCTGGGCGAAGCACGGCTTTGATAAAGTGCTGCTGGACCCGGCCCGCGCCGGCGCGCCGGGCGTGATGCCGCATATTATAAAACTGGCACCGCGGCGGGTGGTGTATGTTTCCTGCAACCCGGCGACGCTGGCGCGAGACAGCGAAACCCTGTTGCAGGCTGGATATCAGATTCAACGCCTGGCGATGCTGGATATGTTCCCGCATACCGGTCATCTGGAATCAATGGTGTTGTTTGAGCGCAGGCTTACATAA
>prokka_PBEBCBKL_01480_002 99.9%
ATGAACACGACCATTGCCCAACAAATTGCTAATGAAGGCGGCGTAGAAGCTTATCTGCACGCGCAACAGCACAAGAGCCTGCTGCGTTTTCTGACCTGCGGCAGCGTCGATGACGGTAAAAGCACCCTGATTGGCCGTCTGCTGCACGATACCCGCCAGATCTATGAAGATCAGCTCTCTTCGCTGCACAACGACAGCAAGCGCCACGGCACCCAGGGCGAAAAACTGGACCTGGCGCTGCTGGTGGATGGCCTGCAGGCCGAGCGCGAGCAGGGCATCACCATCGACGTGGCCTATCGCTATTTCTCCACCGAGAAGCGCAAATTTATCATCGCTGACACCCCGGGGCACGAGCAGTACACCCGCAATATGGCCACCGGCGCGTCCACCTGCGATCTGGCGATCCTGCTGATCGACGCCCGTAAAGGCGTGCTGGATCAGACCCGCCGTCACAGCTTTATCTCCACCCTGCTGGGCATTAAACACCTGGTGGTGGCGGTCAACAAAATGGATCTCGTCGAGTTTAGCGAAGCGCGCTTCAACGAGATCCGTGAAGCTTACCTGACCTTTGCCGAGCAGCTGCCGGGCAACCTCGATATCCGCTTTGTACCGCTGTCGGCGCTGGAGGGCGATAACGTCGCCAGTCAGAGCGCGAACATGCCGTGGTACAGCGGCCCGACCCTGCTGGAAGTCCTCGAAACCGTGGAGATCCAACGGGTAGTAGAGAGCCAGCCGCTGCGCTTCCCGGTGCAGTATGTTAACCGTCCGAACCTCGATTTCCGCGGCTTCTCCGGTACGGTCGCCTCCGGCACCGTGCAGGTCGGCCAGCGCCTGAAGGTGCTGCCGTCGGGCGTCGAATCGAGCGTAGCGCGGATCGTCACCTTCGACGGCGATCTGCAGGAAGCCGCCGCCGGGGAAGCCATTACCATTGTGCTGAAAGATGAAATCGACATCAGCCGCGGCGACCTGCTGGTTGACGCGCAAGCCACGCTGCCGGCGGTGCAAAGCGCCAGCATCGACGTAGTATGGATGGCCGAGCAGGCGTTGACCCCGGGGCAGAGCTACGACATCAAAATCGCCGGTAAGAAGACCCGCGCCCGCGTGGACGCTATCCGTTACCAGGTGGATATTAACAACCTGACCCAGCGTGAAGTCGAGTCTCTGCCGCTGAACGGCATCGGGCTGGTGGAGCTGACCTTTGACGAACCTTTAGTGCTGGATCCGTATCAGCAAAACCCGGTGACCGGCGGGCTTATCTTTATCGATCGTCTGACCAACGTCACCGTCGGTGCCGGGATGGTCAACGAGCCGCACCTGCAGGCGTCGACGTCGGCATCGCAGTACAGCGCTTTCGAGCTGGAACTGAACCAGCTGATCCGCAAACACTTCCCGCACTGGGATGCCCGCGACCTGCTGGGAGGCAAATAA
>prokka_PBEBCBKL_01482 99.9%
ATGCGCAATACCCAGAACCTCAGTATTATTCGTTCAGAACCGCCTCCGGCGATCGGCGACGAGACCACCTGGTCTCTGTCGGGCGCTGCCGTGGGCTTTATTTCATGGCTGCTGGCGCTGGGTATTCCCTTCCTTCTCTATGGCAGTAATACACTCTTCTTCCTCCTTTACACCTGGCCATTCTTCCTTGCGTTGATGCCGGTGGCGGTGGTGGTCGGTATTGCGCTGCACTCTCTGCTCAATGGCAAACTGCTCTATAGCGCCAGCGCGACCATCCTGACCGTCGGGCTGATGTTTGCGCTACTCTTCCTCTGGCTGTTGGGATAA
>prokka_PBEBCBKL_01486_001 99.9%
ATGATCGCCTTTGACCAACTGACCTGGCTGCACGGCAAGCCGCAGAGCAGTGGGCTGCTGAAAGCCAATCCGGAAGATTTTCTGGTGGTGGAAGATCTGGGCTTTGCCCCGGACGGCGAAGGCGAACACGTGCTGGTGCGGATCCTGAAAAACGGCTGCAATACGCGCTTTGTCGCCGACGCGCTGGCGAAATTCCTTAAGATCCACGCCCGTGAAGTGAGCTTCGCCGGGCAAAAAGATAAGCACGCGGTCACCGAGCAGTGGCTGTGCGCCCGGGTGCCCGGCAAAGAGATGCCGGACCTGAGCAAATTTCAGCTCGAGGGCTGCCAGGTACTGGAATATGCTCGCCATAAGCGTAAGCTGCGTTTAGGCGCGCTGAAAGGCAACCAGTTTACCGTGATCCTGCGCGAGATTAGCGATCGCCAGGACGTGGAGACGCGTCTGCAGGCCATCGCTGAACGGGGAGTGCCGAACTATTTCGGCGCGCAGCGCTTCGGCATTGGCGGCAGTAACCTGCAGGGCGCCCTGCGCTGGGCGGAGAGCGGCGCGCCAGTGCGCGATCGCAATAAGCGCAGTTTTTGGTTGTCGGCAGCCCGCAGCGCGTTGTTTAATCAGCAAGTGAGTATTAGATTAAAAAAAACGGAATTTAATCAGGTCGTTGATGGCGATGCGCTACAATTAGCGGGGCGCGGGAGCTGGTTTGTCGTCACACCGGAAGAACTCGAGGTTTCGCAGGCGCGGGTGCATAACCGCGAACTGATGATTACGGCCACGCTGCCGGGCAGCGGCGACTGGGGAAGCCAGCGCGACGCCCTGGCTTTCGAGCAGGCCGCGATCGCCGAGGAAACCGCGTTGCAGGCGCTGCTGGTACGGGAGAAAGTCGAGGCGGCGCGCCGGGCGATGCTTCTCTATCCACAGCAGCTCAGCTGGAACTGGTGGGATGACGTAACCGTTGAACTGCGTTTCTGGCTGCCGGCGGGCAGCTTCGCCACCAGCGTGGTCAGGGAGCTTATCAATACAACGGGTGACTATGCGAATATTGCTGAGTAA
>prokka_PBEBCBKL_01486_002 99.9%
ATGATCGCCTTTGACCAACTGACCTGGCTGCACGGCAAGCCGCAGAGCAGCGGGCTGCTGAAAGCCAATCCGGAAGATTTTCTGGTGGTGGAAGACCTGGGCTTTGCCCCGGACGGCGAAGGCGAGCACGTGCTGGTGCGGATCCTTAAAAACGGCTGCAATACGCGCTTTGTCGCCGACGCGCTGGCGAAATTCCTCAAAATCCATGCCCGTGAAGTGAGCTTCGCCGGGCAAAAAGATAAGCACGCCGTCACCGAGCAGTGGCTGTGCGCTCGGGTGCCCGGCAAAGAGATGCCGGATCTGAGCAAATTTCAGCTCGAGGGCTGCCAGGTACTGGAATATGCCCGCCATAAGCGTAAGCTGCGATTAGGCGCGCTGAAGGGCAACCAGTTTACCCTGATCCTGCGCGAGATTAGCGATCGCCAGGAGGTGGAGACGCGTCTGCAGGCCATCGCTGAACGGGGCGTGCCGAACTATTTCGGCGCTCAGCGCTTTGGCATTGGCGGCAGTAATCTGCAGGGCGCGCTGCGCTGGGCGGAGAGCGGCGCGCCGGTGCGCGATCGCAATAAGCGCAGTTTTTGGTTGTCGGCGGCCCGCAGCGCGTTGTTTAATCAGCAAGTCAGTATTAGATTAAAAAAAACGGAATTTAATCAGGTTGTTGATGGCGATGCGCTACAATTAGCGGGGCGTGGGAGCTGGTTTGTCGTCACACCGGAAGAACTCGAGGTTTCGCAGGCGCGGGTGCACAACCGCGAACTGATGATCACGGCTGCGCTGCCGGGCAGCGGCGACTGGGGAAGCCAGCGCGACGCTCTGGCCGCCGAGCAGGCCGCCATCGCCGAGGAAACCTCGCTGCAGACACTGTTGGTGCGGGAGAAAGTCGAGGCGGCGCGCCGGGCGATGCTCCTCTATCCGCAGCAGCTGAGCTGGAACTGGTGGGATGATGTAACCGTTGAACTGCGTTTCTGGCTGCCGGCGGGCAGCTTCGCCACCAGCGTGGTCAGGGAGCTTATCAATACAACGGGTGACTATGCGAATATTGCTGAGTAA
>prokka_PBEBCBKL_01494_001 99.9%
ATGGAGTTACGAAACGAAGCATTTCACCTGCTGCGCCAGCTTTTTCAACAACATACCGCCCGCTGGCAGCAGGCGTTACCGGACCTGACTAAACCTCAGTATGCGGTGATGCGCTCGGTAGCGGAGCAGCCGGGGATCGAACAGGTGGTGCTGATTGAAGCGGCGGTCAGTACCAAGGCCACGCTGGCGGAGATGCTCAGCCGGATGGAAGCGCGCGGCCTGGTGCGCCGGGAGCACGATCCGGCCGATAAACGCCGCCGTTTTGTCTATCTGACCGACGAAGGCGAGGCGTTGCTTAACCGTTCCATTCCGCAGGGCAATGAGGTCGATGACGAGTTTCTCGGCCGCCTGAGCGATGACGAACGCGAACAGTTCTCCCGGCTGGTGCGCAAAATGATGGCGCCCTGAACGGGCGCTTAA
>prokka_PBEBCBKL_01495 99.9%
ATGAAACTGATTATTGGGATGACGGGGGCCACCGGGGCTCCGCTTGGGGTGGCATTGCTGCAGGCGCTGCGCGATATGCCGGAGGTGGAAACCCATCTGGTGATGTCGAAATGGGCCAAAACCACCATCGAGCTGGAAACGCCCTGGACGGCACGCGAAGTGGCCGCGCTGGCGGACTTTTCCCACAGCCCGGCCGACCAGGCCGCCACCATCTCATCAGGTTCATTTCGTACCGACGGCATGATCGTTATTCCCTGCAGTATGAAAACGCTGGCAGGCATTCGCGCAGGCTATGCCGAAGGGCTGGTGGGCCGCGCGGCGGACGTGGTGCTCAAAGAGGGGCGCAAGCTGGTGTTGGTCCCGCGGGAAATGCCGCTCAGCACGATCCATCTGGAGAACATGCTGGCGCTGTCCCGCATGGGCGTGGCGATGGTCCCGCCGATGCCGGCTTACTACAACCACCCGGAGACGGTTGACGATATCACCAATCATATTGTGACCCGGGTGCTGGATCAGTTTGGCCTCGACTATCACAAAGCGCGCCGCTGGAACGGCTTGCGCACGGCAGAACAATTTGCACAGGAGATCGAATAA
>prokka_PBEBCBKL_01497_001 99.9%
ATGATTTGTCCACGTTGCGCCGATGAAAAGATTGAAGTGATGGCAACCTCGCCGGTGAAAGGGGTCTGGACCGTGTATCAGTGCCAGCACTGTCTTTACACCTGGCGAGATACCGAGCCGCTGCGCCGCACCAGTCGCGAACACTATCCGGAAGCGTTCCGCATGACGCAGAAAGATATTGATGAGGCACCGCAGGTGCCACACGTACCGCCGCTATTGCCGGAAGATAAGCGTTAA
>prokka_PBEBCBKL_01497_002 99.9%
ATGATTTGTCCACGTTGCGCCGATGAAAAGATTGAAGTCATGGCAACATCGCCGGTGAAAGGGGTCTGGACGGTGTATCAGTGCCAGCACTGTCTGTATACCTGGCGGGATACCGAGCCGCTGCGCCGCACCAGCCGCGAGCACTATCCGGAAGCGTTCCGGATGACGCAGAAAGATATTGATGAGGCGCCGCAGGTGCCGCACGTACCGCCGCTATTGCCGGAAGATAAGCGTTAATGA
>prokka_PBEBCBKL_01497_003 99.9%
ATGATTTGTCCACGTTGCGCCGATGAAAAAATTGAAGTCATGGCGACATCGCCGGTGAAAGGGGTCTGGACCGTGTATCAGTGCCAGCACTGCCTTTATACCTGGCGAAATACCGAGCCACTGCGCCGCACCAGTCGCGAACACTATCCGGAAGCGTTCCGCATGACGCAGAAAGATATTGATGAGGCGCCGCAGGTGCCGCACGTACCGCCGCTATTGTCGGAAGATAAGCGTTAA
>prokka_PBEBCBKL_01498 99.9%
ATGCTGACAAAATATGCCCTTGTGGCAATCATCGTACTCTGTATTACGGTACTGGGATTTACGCTGTTGGTGCACAGCTCACTATGCGAGCTGAGTATTAAAGAGCGTAATATTGAGTTAAAGCTGTTCTCGCTTACGAATCGAAGAAGTAGCATCCGCGCGAGGGCAACCCCGCGTATGGGTTGTCAGGACGCATCCTCTAGCACCCATTTTTTTGTTTACTAA
>prokka_PBEBCBKL_01529 99.9%
ATGCACGAAATCACCCTCAGCCAGCGGGCGCTGGAAATTATTGAACAACAGGCGCAGCAGGCCGGCGCGCGGCGGGTGACCGGCGTGTGGCTTAAGGTCGGCGCATTTTCCTGCGTGGAAGCCAGCGCCCTGACCTTCTGCTTTGAGCTGGTCTGCCGCGGCACGCTGGCGGAGGGGTGCGAACTGCATATCGCCGAACAACAGGCTGAATGCTGGTGCGAACGCTGTCAGCAGTACGTCCATCTTGTCTCGCAGCACGTCCGCCGCTGCCCGCACTGCAATAACGACCAGCTGCAGATCGTGGCGGATGACGGCTTACAGATTCAGCGTTTAGAATTGGAGTAA
>prokka_PBEBCBKL_01530 99.9%
ATGACTATTTGGGAAATAAGTGAAAAGGCGGATTACATCGCCGACCGTCACCGGCAGCAGCAGGAGCAGTGGCACATCTACTGTAACTCGCTGGTTCAGGGGATCACCCTGTCGAAAGCCCGCCTGCATCACGCGATGAGCTGCGCGCCGGACAAAGAGCTGTGCTTCGTGCTGTTTGGCCATTTTCAGGTGTTCGTCGCCCTCGCGGAAGGCTTCAACAGCCACACCATCGAATACTACGTCGAAAACAAAAACGGCGGTGATAAGTATCTGATTGCTCAGGCCACGCTCGCCATGGATGGCACGGTGGACGGCCGCATCAGCAACCGCTCCCGCGACCAGGTGCTGGAGCACTATCTGGCGATTATCGCCACCGTCTATGACCGTCTGTATGACGCCATGGAACAAGACCAACCGGTGGATTTAAGCCATCTGGCGCTGACCCACTGATCGTAA
>prokka_PBEBCBKL_01535 99.9%
ATGTTTACCTTTATTAAAAAAGTCATTAAGACCGGCACCGCGACGCACGCCTACCCGCTGGAGCCGATGCCGGTGGATAAAAACTTCCGCGGCAAGCCGGAGCATAACCCGCAGCAGTGTATCGGCTGCGCGGCCTGCGTGAACGCCTGCCCGTCGAACGCCCTGACGGTAGAGACCGATCTGGCCACTAACCAGCTGGCGTGGCAGTTCAACCTCGGGCGCTGCATCTTCTGCGGCCGCTGTGAAGAGGTCTGCCCGACGGCGGCGATTAAGCTGTCGCCGGAGTATGAGCTGGCGGTGTGGAAGAAAGAGGATTTCCTCCAGCAGTCGCGCTTCGCTATCTGCCACTGCCGGGAGTGCCAGCGTCCGTTCGCGGTGCAGAAGGAGATCGACTACGCCATCGCGCTGCTCAAGCATAACGGCGATACCCGCGCCGAGCTGCACCGCGAAAGCTTCGAAACCTGCCCGGAATGCAAGCGCCAGAAATGCCTGGTGCCGTCCGATCGTATTGAACTGACCCGCCATATGAGGGAGGCCAGCTGA
>prokka_PBEBCBKL_01537 99.9%
ATGAGCGAGACGGTGGTGTTCAGTCAGCTGAGCCGTAAATTTATTGATGAGAACGACGCCACGCCGGATCAGGCGCAGCAGGTGGTCTATTACAGCCTGGCGATTGGCCACCACCTCGGCGTCATCGACTGTCTCGAGGCGGCGCTGAGCTGCCCGTGGGAGGCGTATCTGGCATGGATCGCCACCCTTGAGGCCGGGAGCGCCGCGCGGCGCAAAATGGAGGGCGTGCCGAAGTATGGCGAAATCGTCATCGACAGCAGCCATGTGGCGATGCTGGCCAACGCCTTTGATAAAGCGCAGTCCGCGCAGACCCCGCAGCAGCAGGCGTGGAGTAAAACGATGCTCAGCATGCTGCATGATATTCACCAGGAGAGCGCCATCTATCTGATGGTGAGGAGATTACGTGACTGA
>prokka_PBEBCBKL_01547 99.9%
ATGTCTATTGCGGTTAAAAATAACATTCTTTGGGTTGGCCAACGTGACTGGGAAGTGCGTGATTTCCACGGCACCGAATATAAAACGCTGCGCGGCAGCAGCTACAACAGCTATCTCATCCGCGAAGAGAAAAACGTGCTGATCGATACCGTCGATCATAAATTCAGCCGCGAGTTCGTGCAGAACCTGCGCAGCGAAATCGATCTGGCCGACCTCGACTATATCGTCATTAACCACGCCGAAGAGGACCATGCCGGCGCGCTGACTGAGCTGATGATGCAGATCCCGGATACGCCGATCTACTGCACCGCCAACGCCATCGACTCGATCAACGGCCACCATCATCATCCGGAGTGGAACTTCCACGTGGTGAAAACCGGCGATACTCTCGATATCGGTAATGGTAAACAGCTGATCTTCGTGGAAACGCCGATGCTGCACTGGCCTGACAGCATGATGACCTACCTGACCGGCGACGCGGTGCTGTTCAGCAACGACGCCTTCGGCCAGCACTACTGCGACGAACACCTGTTCAACGATGAAGTGGACCAGATTGAACTGTACGAACAGTGCCAGCGCTACTACGCCAACATCCTGACGCCCTTCAGCCGCCTGGTGACGCCGAAAATTACTGAAATCCTCGGCTTCAACCTGCCGGTGGAGATGATTGCCACCTCCCACGGCGTGGTCTGGCGCGATAACCCGACGCAAATCGTCGAGAAATACCTCGAGTGGGCGGCGGATTATCAGGAAGATCGCATCACGATTTTCTACGACACCATGTCCAACAACACCCGCATGATGGCGGACGCCATTGCCCAGGGGATCACCGAAGTTGACCCACGGGTGGCGGTGAAAATCTTTAACGTCGCCCGCAGCGACAAAAACGACATTCTCACCAACGTTTTCCGCTCGAAAGGCGTACTGGTGGGCACCTCCACCATGAACAACGTGATGATGCCGAAAATCGCCGGGCTGGTGGAAGAGATGACCGGGCTGCGTTTTCGCAATAAACGCGCCAGCGCCTTTGGCTCGCACGGCTGGAGCGGCGGCGCGGTAGACCGCCTGTCCACCCGCCTGCAGGATGCCGGCTTTGAGATGTCGCTGAGCCTGAAAGCCAAATGGCGCCCGGATATCGACGCGCTGGAACTGTGCCGCCAACACGGTCGCGACATCGCCCGCCAGTGGGCCCTCTCGCCGCTGCCGGTTGCTGAAGCAGCGACAACGCCGGAACCACAGGACTGCGCCTGTGCCGCCGCCGCGGCCGCCGATCTCGGTCCCATGATGCAGTGCAGCGTGTGCCAGTGGGTCTATGACCCGGCGAAAGGCGAACCTAACCAGGATGTACAGCCGGGTACGCCGTGGAGTGAAGTGCCGGACAATTTCCTCTGCCCTGAGTGTTCTCTTGGCAAAGATGTCTTTGACGTACTGGCGACGGAGGCAAAATGA
>prokka_PBEBCBKL_01549 99.9%
ATGAGTAACTTTTTGTTAGAGGCCGGACGCCAGACCCTGATGCTTGAGCTGCAGGAGGCGAGCCGCCTGCCGGAACGCCTGGGCGACGACTTCATCCGCGCGGCGGAAACCATCATCCACTGCGAGGGCAAACTGATTGTCTCCGGTATCGGTAAATCCGGCCACATCGGTAAAAAGCTGGCGGCCACCTTCGCCAGCACCGGCACCCCGGCCTTTTTCGTCCATCCGGCGGAAGCCCTGCACGGCGATCTCGGCATGCTCGATAGCCGCGACGTGATGCTGTTTATCTCCTACTCCGGCAGCGCGAAAGAGCTGGATCTCATCGTGCCGCGGCTGGAAGAAAAATCCATTCCGCTGCTGGCGATGACCGGCAAATCCACCTCGCCGCTGGCGCTGGCGGCGAAAGCGGTGCTGGATATCGCCGTGGAGCGCGAAGCCTGTCCGATGCATCTGGCGCCAACCTCCAGCACCGTCAACACGCTGATGCTGGGCGACGCGCTGGCGATGGCGGTGATGCAGGCGCGCGGTTTCAATGAAGAGGATTTCGCCCGTTCCCACCCGGCGGGCGCCCTCGGCGCGCGGCTGCTGAACAAAGTGCATCACCTGATGCGCCGCGACGAAGAAGTGCCGCGGGTCAATACCGAGGCCAACGTCATGGACGCCATGCTCGAACTCAGCCGCACCGGACTCGGCCTGGTGGCGGTCTGCGATGAAGCCAACCGCGTGCAGGGCGTTTTCACCGACGGCGACCTGCGCCGCTGGCTGGTGGGCGGCGGCACGTTAAACGATGGCGTCACGCAGGCGATGACCCGCAACGGCGTGACGCTGCAGGCGGAGAGCCGCGCGGTGGAAGCCAAAGAGCGGCTGATGAAACACAAAATCAGCGCCGCGCCGGTCGTGGATGAAAACGGCCAACTGGTCGGCGCCATCAACCTGCAGAACTTTTACCAGGCGGGGATCCTTTAA
>prokka_PBEBCBKL_01664_001 99.9%
ATGACAGTATTACACCGTCTTTTATTGACTGTATTTTTTCTCATCGCGGTATCTCCTGTTTTTGCTGCCGGACCTTCAGAACATGTTCGCGCTATTGTTTCCGGGATCGTGACCTACACCCGTTGGCCGTCATTAACAGGGGCGCCGAAGCTGTGCATTTTTGCCTCATCACGCTTCACCCATAGCCTGGCTCATGAAGATCCGGATGCCTTGCCCTATCAACCGGTGATAGTACGTAATAGTGAAGAAGCGTTAAAAACGACCTGCGATGGTTTTTATTTTGGCAGCGAATCGCCGACCCAACAGTCGGAATTAACTCGCCGCTATGGCCCGAAGCCGCTGTTACTCATCGCAGAACAAAATACGGATTGCTCAATTGGTAGCGCGTTTTGCCTGATCATCAACGACGACAGGGTCCGCTTCTCCGTTAATCTGGACGTTCTGACGCACAGCGGGGTCCGGGTTAACCCGGACGTCCTGATGCTTGCCCGGAAGAAACCACATGAATAA
>prokka_PBEBCBKL_01667 99.9%
ATGGCTGAACCACAACCGCTGTTTGACTACACCGGATACCTGCCGGAATGCCCGACCTGGAGCGAGGCTGAACAGGCCCTCTACTGGGCCGATATCATGGAGTGTGAAATCCACCGCTACGATACCCGCAGCGGCGAACACCAGGTGCTGCAGTTTCCGGAGGAGGTCGGCTGTTTTTCCCTGCGTGAGAAGGGCGGATTTATCGTTGCATTACGCAGCGGCATCTGGCTGACCGACGCCCACGGCCTGCTGCGGCGGAAAGTCTGCGATAACCCGAGCAACCCGGAGCTGGCGCGGTTTAACGATGGTGGGACCGATCGCGAGGGGCGCTTTTATGCCGGCACCTTCTGGGGGCCGGGGGATTACAACGGCGCGCTGCTGATGCGAGTCGATAACGACCTGAAGCCGAAAGTGATCCAGTGTGACATCCATGGCGCCAACGGTCTGGCGTTTAGCGCCGACCGGCGCTGGATGTATACCTCTGATACGCCGAACGCCGTGATCTACCGTACGCCGCTGGATGAGCAGGGTGAGCCTGGCCGACGCGAAGTCTTTCGCCGTTTTCAGCCGGGCGAAGGGATCCCTGACGGGGCGGCGATCGACGTGGAGGGATGTTACTGGAGCGCAATGTTTGACGGCTGGCGGATCGCCCGTTTCTCGCCGCAGGGCGAGGAGCTGGAGTCCTACCCGATGCCGGTTCGTTGCCCGACGATGGTCTGCTTCGGCGGGGCGGATATGAAAACGCTCTATATCACCACCACCCGGGAAAACATGGAGGACGATGAGCTGGCGCAGTATCCGCTGTCAGGCGCCATCTTCACCCTGCCGGTGGCGGTGGCAGGGATGAAGAAATTACCGTTCCGCGAACGTTAAACCGGATCCACCGGGACCACGTTTTCGCTAGGGTAG
>prokka_PBEBCBKL_01668 99.9%
ATGACCGAGGAAAACCCATTACTGGCGCTGCGCGATAAGATAAGCGCCCTGGACGAGAAACTGCTTGCTCTGCTGGCGGAGCGCCGCGGGCTGGCTGTTGAGGTTGGTAAAGCCAAACTGGCCTCCCACCGTCCGGTGCGTGATATTGACCGCGAACGCGATCTGCTGGAGCGTCTGATGACCCTCGGCAAGCGCCATAATCTGGATGCACACTACATCACCCGCCTGTTCCAGCTGATCATCGAAGACTCTGTTCTGACCCAGCAAACCCTGCTGCAGCAGCATCTGAATAAAATTAACCCGCATTCGGCTCGCGTGGCGTTCCTCGGCCCCAAAGGCTCTTATTCGCATCTGGCGGCGCGTCAGTACGCCGCTCGCCATTTTGAGCAGTTTATTGAAAGCGGCTGCGCGAAGTTCGCCGATATTTTTAATCAGGTGGAGACCGGCCAGGCCGATTACGCCGTGGTGCCGATTGAAAACACCAGCTCTGGCGGGATCAACGACGTCTACGATCTGCTGCAGCACACCAGCCTGTCGATCGTTGGCGAGCTGACGATCCCTATCGATCATTGCGTGCTGGTCAGCACCTCGACGGATGCCGATAAAATTCAGACCGTCTACAGCCATCCGCAGCCGTTCCAGCAGTGCAGCCAGTATCTGAGCCGCTACCCGCACTGGAAGATTGAATATACCGAGAGCACCTCGGCGGCAATGGAAAAAGTGGCGCAGGCGAACTCCCCGGCCGTCGCGGCCCTGGGCAGCGAAGCGGGTGGCGCCCTGTATGGTCTGCAGGTGCTGGAGCACTGCCAGGCCAACCAGACGCAGAACATCACGCGCTTCCTCGTCCTGGCGCGCAAAGCGGTGAACGTCTCCGATCAGGTTCCGGCCAAGACCACGCTGTTAATGGCGACCGGTCAGCAGGCGGGCGCCCTGGTGGAAGCCCTGCTGGTGCTGCGCAACCACAATCTGATCATGACCAAACTGGAATCTCGCCCGATCCACGGCAATCCCTGGGAAGAGATGTTTTATCTCGATATTCAGGCCAACCTGGACTCGCTGCCCATGCGCAAGGCACTGAAGGAGCTGGCGGAAATCACCCGCTCCATGAAGGTCCTCGGTTGCTACCCCAGCGAAAACGTGGTGCCGGTGGATCCGGTTTAACATTCGCGGAACGGTAA
>prokka_PBEBCBKL_01671 99.9%
ATGGCACAACGAGTACAACTCACCGCAACGGTGACCGAAAATCAACTCGGTCAACGCTTAGATCAGGCTTTGGCCGAATTGTTCCCTGATTATTCGCGATCGCGGATAAAAGAATGGATCCTCGACCAACGCGTATTAGTCAATGGCACCATTGGCGATAAGCCGAAAGAAAAAGTGCTGGGGGGAGAGCACATCGCTATCGATGTCGAAATCGAAGAAGAGGCGCGCTTCCAGCCGCAGGATATTCCGCTCAATATCGTTTACGAAGATGATGACATCCTCGTGATCAACAAACCGCGCGATCTGGTTGTGCATCCTGGCGCGGGCAACCCTGACGGTACTGTGCTGAATGCGCTGCTGCACTACTATCCGCCTATTGCCGATGTGCCGCGCGCGGGGATCGTGCACCGTCTGGATAAAGACACCACCGGTCTGATGGTGGTGGCGAAAACCATTCCGGCGCAAACCCGGCTGGTGGAGTCGCTGCAGCTGCGCGAGATCACCCGTGAATACGAAGCGGTGGCGATCGGTCATATGACCGCCGGTGGCACAGTGGAAGAGCCGATCAGCCGTCACCCGACGAAACGTACCCATATGGCGGTGCATCCGATGGGCAAACCGGCGGTGACCCACTACCGCATTATGGAACATTTCCGCATCCATACCCGCCTGCGTCTGCGCCTGGAAACCGGTCGTACGCATCAGATCCGCGTGCATATGTCGCATATCACCCATCCGCTGGTGGGTGACCAGGTGTATGGCGGCCGGCCGCGTCCGCCGAAGGGCGCGTCGGAGGAGTTCATCACCGCGCTGCGTAAATTCGACCGCCAGGCGCTGCACGCCACCATGCTGCGTCTGTACCACCCGATTACCGGCATTGAAATGGAGTGGCATGCGCCCATCCCACAGGATATGGTCGAGCTCATCGAGGCGATGCGCGCCGATTTTGAAGCCCATAAGGACGATATTGACTGGTTATGACGAAACTGATTGTACCGCAGTGGCCAATGCCCGGCAGCGTGGCGGCCTGTAG
>prokka_PBEBCBKL_01674_002 99.9%
ATGAGAAGCGTCGTCGTCAAAGAGCCAGGCCAACTGAACATTGAATCACGTCCGGTTCCAGTTCCGGGCGCCCATGAAGTACGGGTGAAAATTGCTTTTGCTGGGATCTGTGGTTCCGATGTACACATCTATCACGGCCACAACCCTTTCGCGAAATATCCCCGCGTCATCGGCCATGAATTCTATGGCATCATCGACGCCGTCGGCGAGCAGGTATCTCCGGCACGCATCGGCGAGCGTGTCGCGGTGGACCCCGTTGTCAGCTGCGGCCATTGTTATCCTTGCTCGGTAGGAAGGCCGAATGTCTGTACGCAGCTCCAGGTCATAGGAGTTCACCGCGACGGGGGATTTAGCGACTATGCCTGCGTGCCGGCGAAAAATGCCTGGCGCATCCCCGAGGCTATCAGCGACCGTCAGGCAACGATGGTTGAGCCTTTTACCATCGCGGCAAATATTACCGCCCAGCTGCAGCCCACGGCGCAAGATATTGCCCTGGTTTACGGCGCTGGCCCGATGGGGCTGACGATCATTCAGGCGCTAAAGGGGGTATATGGCGTTAAGCAGGTGATCGTCGTGGATCGCATTGCCGAACGTCTGCAGATGGCCCGGGAAAACGGCGCCGATCTGACGCTCGATAACACTGACCAGCCGCTCGCGGAACAGCTGGCGCAGCGGCAGCTTGCCCCCACGCTGGTCATTGATGCCGCCTGCCACCCGGCGATCCTGCAGGAAGCCATTCTCCTCGCCTCCCCCGCCGCCCGCATCGGTATACTCGGTTTCTCCGGCGAGGCCTCGACCCTCACTCAGCAAAGCATCACCAGTAAAGAAATTTCTATTTTCTCCTCCCGGCTGAACAGCGGGCGTTTTCCGCTGGTCATCGACTGGATGGAGAAAGGCCTTATTCGTCCGGAGGCGTTAATCACCCATTGTATGCCGCTGGAGCAGGTGAAAGAGGCCATGGAGATTTTTGCTAACGACCGTAAGACCTGCTGCAAAGTGCTGCTGCAGCTGGGTTAA
>prokka_PBEBCBKL_01674_003 99.9%
ATGAGAAGCGTCGTCGTCAAAGAGCCAGGCCAACTGAACATTGAATCACGTCCGGTTCCGGTTCCGGGTGCCCATGAAGTACGGGTGAAAATTGCTTTTGCCGGGATCTGTGGTTCCGATGTACACATCTATCACGGCCACAACCCTTTCGCGAAATATCCCCGCGTCATCGGCCATGAATTCTATGGCATCATCGACGCCGTAGGCGAGCAGGTCTCTCCGGCACGCATCGGCGAGCGTGTCGCGGTGGACCCCGTTGTCAGTTGCGGCCATTGTTATCCTTGCTCGGTAGGAAGGCCGAATGTCTGTACGCAGCTCCAGGTCATCGGGGTTCACCGCGACGGGGGATTTAGCGACTACGCCTGCGTGCCGGCGAAAAATGCCTGGCGCATCCCCGAGGCTATCACCGATCGTCAGGCAACGATGGTTGAGCCTTTTACCATCGCGGCAAATATTACCGCCCAGCTGCAGCCCACGGCGCAGGATATTGCCCTGGTTTACGGCGCTGGCCCGATGGGGCTGACGATCATTCAGGCGCTGAAGGGGGTATATGGCGTTAAGCAGGTGATCGTCGTGGATCGCATTGCCGAACGTCTGCAGATGGCCCGGGAAAACGGCGCCGATCTGACGCTCGATAACACTGACCAGCCGCTCGCGGAACAGCTGGCGCAGCGGCAGCTAGCCCCGACGCTGGTCATTGATGCCGCCTGCCACCCGGCGATCCTGCAGGAAGCCATTCTTCTCGCCTCCCCCGCCGCCCGCATCGGTATACTCGGCTTCTCCGGCGAGGCCTCGACCCTCACCCAGCAAAGTATCACCAGTAAAGAAATTTCCATTTTCTCCTCCCGGCTGAACAGCGGGCGTTTTCCGCTGGTGATTGACTGGATGGAGAAAGGTCTTATCCATCCTGATGCGTTAATCACCCATTGTATGCCGCTGGAACAGGTGAAAGAGGCCATGGAGATATTTGCCAACGATCGTAAAACCTGCTGCAAGGTGCTGCTGCAGCTAGGTTAA
>prokka_PBEBCBKL_01691 99.9%
ATGCTGTTTAATGCGCTGGCCGCGCTAGGGCATCGCGGGATTAAAACCACCGCGACGTTTGGACGCGCCGGATTAATGCTTTTCAACGCCGTTGTGGGCAAACCAGAGTTTCGCAAGCACGCGCCGCTGCTGGTTCGTCAGCTCTATAACGTTGGCGTTCTGTCGATGCTGATTATCATTGTATCGGGCTTGTTTATCGGTATGGTGCTCGGGCTGCAGGGGTATCTGGTCTTAACCACCTACAGCGCAGAGACCAGTCTTGGCATGCTGGTGGCGCTGTCGCTGCTGCGCGAGCTGGGGCCGGTGGTCGCCGCGCTGCTGTTTGCCGGTCGCGCCGGGTCGGCGCTGACCGCCGAGATTGGCCTGATGCGGGCCACGGAACAGCTCTCCAGTATGGAGATGATGGCGGTGGATCCGCTGCGCCGCGTCATTTCTCCACGTTTCTGGGCCGGCGTCATTTCGCTGCCGCTGCTGACGATTATCTTCGTCGCGGTGGGGATCTGGGGTGGTGCGCTGGTGGGCGTGAGCTGGAAAGGCATTGACGGTGGTTTTTTCTGGACCGCGATGCAAAATGCCGTCGACTGGCGAATGGATCTGGTGAACTGCCTGATTAAGAGTCTGGTATTCGCCATTACGGTAACCTGGATTGCGTTATTTAATGGTTATGACGCTATCCCCACTTCCGCCGGGATTAGCCGGGCGACAACGCGCACCGTGGTGCATGCGTCGCTGGCGGTTCTGGGGCTGGATTTTGTGCTGACTGCGCTGATGTTTGGGAATTGAGTTCATGCAAACGAAAAAAACTGAAATCTGGGTAG
>prokka_PBEBCBKL_01707 99.9%
TTGAGTGACATGGCGAAAAACCTAATACTCTGGCTGGTCATTGCCGTTGTGCTGATGTCAGTATTCCAGAGCTTTGGGCCCAGCGAGTCGAATGGCCGCAAGGTGGATTATTCTACCTTCCTGCAAGAGGTCAATCAGGACCAGGTTCGCGAAGCGCGTATCAACGGACGTGAGATCAACGTTACCAAGAAAGATAGTAACCGTTACACGACTTACATTCCGGTTAACGATCCGAAGCTGCTCGATAACCTGTTGACTAAAAACGTCAAAGTTGTTGGCGAACCACCAGAAGAGCCAAGCCTGCTGGCTTCCATCTTCATCTCCTGGTTCCCAATGCTGCTGTTGATCGGCGTCTGGATCTTCTTTATGCGGCAAATGCAGGGCGGCGGCGGGAAGGGCGCGATGTCCTTCGGCAAAAGCAAAGCCCGTATGCTGACGGAAGACCAGATCAAAACCACTTTTGCTGACGTTGCCGGGTGTGACGAAGCGAAAGAGGAAGTCGGCGAGCTGGTGGAATACCTGCGTGAGCCGAGCCGCTTCCAGAAACTGGGCGGTAAGATCCCGAAAGGCGTCCTGATGGTCGGCCCTCCGGGTACCGGTAAAACGCTGCTGGCGAAAGCGATCGCTGGCGAAGCGAAGGTACCGTTCTTTACCATTTCCGGTTCTGACTTCGTAGAAATGTTCGTCGGTGTTGGTGCATCTCGTGTGCGTGACATGTTCGAACAGGCTAAGAAAGCAGCGCCTTGCATCATCTTCATCGATGAAATCGACGCCGTCGGCCGCCAGCGTGGCGCAGGCCTTGGCGGTGGTCACGATGAACGTGAGCAGACCCTGAACCAGATGCTGGTTGAGATGGACGGCTTCGAAGGTAACGAAGGTATCATCGTTATCGCGGCGACTAACCGTCCGGACGTTCTTGACCCCGCGCTGCTGCGTCCGGGCCGTTTTGACCGCCAGGTGGTGGTTGGCCTGCCGGATGTTCGCGGTCGTGAGCAGATCCTGAAAGTGCATATGCGTCGCGTACCGCTGGCGCCGGATATCGATGCGGCAATCATTGCGCGCGGTACCCCGGGCTTCTCCGGTGCGGACCTGGCCAACCTGGTCAACGAAGCGGCGCTGTTTGCTGCCCGCGGCAACAAACGCGTTGTATCGATGGTTGAGTTCGAAAAAGCGAAAGACAAAATCATGATGGGTGCGGAACGTCGCTCCATGGTGATGACGGAAGCGCAGAAAGAATCGACCGCTTACCACGAAGCGGGCCACGCGATTATCGGTCGCCTGGTGCCGGAGCACGATCCGGTGCACAAAGTGACGATTATCCCGCGCGGTCGTGCGCTGGGTGTGACCTTCTTCCTGCCGGAAGGCGATGCGATCAGCGCCAGCCGTCAGAAACTGGAAAGCCAGATCTCCACCCTGTACGGCGGTCGTCTGGCGGAAGAGATTATCTACGGTCCGGAACATGTTTCTACCGGTGCGTCCAACGACATTAAAGTGGCGACGAACCTGGCGCGTAACATGGTGACCCAGTGGGGCTTCTCCGACAAACTCGGTCCGCTGCTGTATGCGGAAGAAGAGGGTGAAGTCTTCCTCGGCCGTAGCGTCGCGAAAGCGAAGCATATGTCCGATGAAACCGCGCGTATCATCGACCAGGAAGTGAAATCGCTGATTGAGCGTAACTACGGTCGTGCTCGCCAGCTGCTGAACGACAACATGGACATTCTGCACGCGATGAAAGATGCGCTCATGAAGTATGAGACCATCGATGCGCCGCAGATTGACGACCTGATGGCTCGTCGCGATGTTCGTCCGCCAGCGGGTTGGGAAGAACCAGGTTCTTCTAACAACTCTGACAACAATGGCACGCCTCGTGCGCCGCGTCCGGTTGATGAACCGCGTACGCCGAACCCGGGCAACACCATGTCAGAGCAGCTGGGCGACAAGTAA
>prokka_PBEBCBKL_01718 99.9%
ATGACAGATGTGACTATTAAAGCGCTGGCCTCAGAAATTCAGACCTCTGTGGATCGCCTGATACAGCAATTTGCTGACGCAGGCATTCGCAAATCGGCTGATGATTCTGTGACCGCGCAAGAGAAACAAACTTTGTTGACGCACCTGAACCGTGAACACGGCTCGGCGCCAGACAAGCTGACGTTGCAGCGTAAAACGCGCAGTACGTTGAATATTCCAGGTACCGGTGGAAAGAGTAAATCGGTACAAATCGAAGTCCGCAAGAAACGCACCTTTGTGAAACGCGATCCGCAAGAGGCTGAACGCCTGGCCGCGGAAGAGCAGGCGCAGCGTGAAGCGGAAGAGCAGGCCCGTCGTGAAGCTGAAGAAGCAGCGAAACGCGAGGCGCAATTAAAAGCTGAACGTGAGGCCGCAGAACAAGCTAAACGTGAAGTCGCTGATAAAGCGAAACGTGAAGCTGCGGAAAAAGACAAAGTGAGCAATCAACATACCGACGAAATGACCAAAACCGCCCAGGCTGAAAAGATCCGCCGTGAGAACGAAGCCGCGGAACTGAAGCGCAAATCGGAAGAAGAAGCACGCCGCAAACTTGAAGAAGAAGCGCGCCGTGTAGCGGAAGAAGCACGCCGTATGGCAGAAGAAAACGAAAAAAATTGGTCTGAAACCTCAGACAGCCCGGAAGATAGCAGCGACTATCACGTCACCACGTCACAGCATGCTCGTCAGGCTGAAGATGATAACGATCGTGAAGTCGAAGGCGGCCGCGGCCGTAGCCGTAGCAGCAAAGCGGCGCGTCCGGCGAAGAAAGGCAACAAACACGCTGAATCTAAAGCTGACCGTGAAGAAGCCCGTGCGGCCGTTCGCGGTGGTAAAGGCGGTAAGCACCGTAAAGGTTCCGCTCTGCAGCAGGGCTTCCAGAAGCCGGCGCAGGCCGTTAACCGTGACGTTATCATCGGCGAAACCATCACCGTTGGCGAACTGGCTAACAAGATGGCGGTGAAAGGTTCTCAGGTCATCAAAGCGATGATGAAGCTGGGCGCCATGGCGACCATCAACCAGGTCATCGACCAGGAAACCGCACAGCTGGTTGCCGAAGAGATGGGCCACAAAGTTATCCTGCGTCGTGAAAACGAACTGGAAGAAGCAGTAATGAGCGACCGTGACACCGGCGCTGCGGCTGAACCGCGCGCACCGGTAGTGACCATCATGGGTCACGTTGACCACGGTAAAACCTCGCTGCTGGACTACATTCGTTCTACTAAGGTTGCCTCCGGCGAAGCGGGTGGTATTACCCAGCACATCGGTGCTTACCACGTAGAAACCGACAACGGCATGATCACCTTCCTGGATACCCCGGGCCACGCCGCGTTTACCTCCATGCGTGCTCGTGGTGCGCAGGCGACGGATATCGTGGTTCTGGTGGTGGCGGCAGACGACGGCGTGATGCCGCAGACTATCGAAGCTATCCAGCACGCTAAAGCGGCGCAGGTACCGGTGGTGGTTGCGGTGAACAAAATCGATAAGCCAGAAGCCGATCCGGATCGCGTGAAGAACGAACTGTCCCAGTACGGCATCCTGCCGGAAGAGTGGGGCGGCGAGAGCCAGTTCGTCCACGTTTCCGCGAAAGCCGGTACCGGTATCGACGACCTGCTGGACGCGATCCTGCTGCAGGCTGAAGTTCTCGAACTGAAAGCGGTACGTAACGGTATGGCGAGCGGCGCGGTCATCGAATCCTTCCTCGATAAAGGTCGTGGTCCGGTGGCTACCGTTCTGGTTCGCGAAGGTACCCTGCATAAGGGCGATATCGTCCTGTGTGGCTTTGAATATGGCCGCGTGCGTGCGATGCGTGACGAACTGGGTCGCGAAGTGCTGGAAGCGGGTCCGTCCATTCCGGTGGAAATCCTCGGTCTGTCCGGTGTGCCGGCTGCCGGTGATGAAGTGACCGTGGTTCGTGACGAGAAAAAAGCGCGTGAAGTGGCGCTGTATCGTCAGGGCAAATTCCGTGAAGTTAAGCTGGCGCGTCAGCAGAAATCTAAACTGGAAAACATGTTCGCTAACATGACCGAAGGCGAAGTTCACGAAGTGAACATCGTGCTGAAAGCGGACGTACAGGGTTCTGTCGAAGCGATTTCCGATTCCTTACTGAAACTGTCTACCGACGAAGTGAAAGTGAAGATCATCGGTTCCGGCGTAGGTGGTATCACCGAAACCGACGCCACCCTGGCAGCAGCATCCAACGCGATTCTGGTTGGCTTCAACGTTCGTGCCGATGCCTCTGCGCGTAAAGTTATCGAAGCGGAAAGCCTGGATCTGCGTTACTACTCCGTCATCTATAACCTGATCGACGAAGTGAAAGCGGCGATGAGCGGCATGCTGTCTCCGGAACTGAAACAGCAGATCATCGGTCTGGCTGAAGTGCGTGATGTCTTCAAATCGCCGAAATTCGGCGCCATCGCGGGCTGTATGGTTACCGAAGGGACGATCAAACGTCACAACCCAATCCGCGTTCTGCGCGACAACGTGGTTATCTATGAAGGCGAGCTGGAATCCCTGCGCCGCTTCAAAGATGACGTTAACGAAGTCCGTAACGGCATGGAATGTGGTATCGGTGTGAAGAACTACAACGACGTTCGCGTTGGCGATATGATCGAAGTGTTCGAAATCATCGAAATCCAGCGTAGCATCGATTAA
>prokka_PBEBCBKL_01720 99.9%
ATGAGTCGTCCTCGTCGTCGCGGCCGCGACGTGCACGGCGTATTGTTGCTGGACAAGCCTCAGGGCGCCTCCAGCAACGATGTGCTGCAGAAAGTAAAGCGTATTTATAACGCCAACCGCGCCGGGCATACCGGCGCGCTGGATCCGCTGGCGACCGGTATGCTGCCGATCTGCCTTGGCGAAGCGACCAAGTTTTCCCAGTATCTGCTGGACTCCGATAAGCGCTACCGCGTGATCGCCAAACTGGGCCAGCGCACCGATACCTCCGATGCCGACGGCCAGGTGGTGGAAGAGCGTCCGCTGACCTTTAGCGACGAACAGCTGGCGGCGGCGCTGGACAGCTTCCGCGGCGAGACGCAGCAGGTGCCGTCGATGTATTCGGCGCTGAAATATCAGGGCAAGAAGCTGTACGAATATGCTCGTCAGGGCATTGAGGTCCCGCGGGAAGCCCGGCCGATTACCGTCTATGAGCTGCTGTTTATTCGCCACGAAGGCGATGAGCTGGAGCTGGAGATCCACTGCTCGAAAGGCACCTACATCCGGACGATTATCGATGATTTAGGTGAGAAGCTCGGCTGCGGCGCGCACGTGATTTTCCTGCGTCGCCTGGCGGTGAGCAAATACCCGGTTGAGCGGATGGTGACCCTCGAGCAGCTGCAGGCGCTGGTCGATCAGGCGGCGGCGCAGGATATTCCTGCCGCGCAGCTGCTCGATCCGCTGCTGATGCCGATGGACAGCCCGGCTTCGGATTACCCGCTGGTGACGATTCCGGAAACCTCCGCAGTCTACTTTAAGAACGGCAACCCGGTACGTCAGTCAGGCGCGCCGCTTAACGGGCTGGTGCGGGTGATGGAAAGCGAATCCGGCAAGTTTCTCGGCATGGGCGAAATTGACGATGAAGGCCGCGTGGCGCCGCGTCGTCTGGTGGTGGAATACCCGGCGTAA
>prokka_PBEBCBKL_01724_001 99.9%
ATGGCTGAATTCGAAACCACTTTTGCAGATCTGGGCCTGAAGGCTCCTATCCTTGAAGCGCTCACCGATCTGGGTTACGAAAAACCATCTCCGATCCAGGCTGAGTGCATTCCGCATCTGCTGGACGGCCGCGACGTTCTGGGTATGGCCCAGACCGGTAGCGGTAAAACCGCAGCGTTCTCTTTACCGCTGCTGAACAACATCGATCCTGAGCTGAGAGCACCGCAGATTCTGGTGCTGGCGCCGACCCGCGAGCTGGCGGTACAGGTTGCTGAAGCAATGACGGAATTCTCTAAACATATGCGCGGCGTGAACGTGGTTGCCCTGTACGGCGGCCAGCGTTATGACGTGCAGCTGCGCGCCCTGCGTCAGGGTCCGCAGATCGTCGTCGGTACCCCGGGTCGTCTGCTGGACCACCTGAAGCGCGGCACCCTGGACCTCTCCAAACTGAGCGGCCTGGTACTGGATGAAGCAGATGAAATGCTGCGCATGGGCTTTATCGAAGACGTAGAAACCATTATGGCGCAGATCCCGGAAGGGCATCAGACCGCGCTGTTCTCCGCCACCATGCCGGAAGCGATCCGTCGCATTACCCGCCGCTTTATGAAAGAGCCGCAGGAAGTGCGCATTCAGTCCAGCGTGACGACTCGCCCGGACATCAGCCAGAGCTACTGGACTGCCTACGGCATGCGTAAAAACGAAGCGCTGGTGCGTTTCCTGGAAGCGGAAGATTTTGATGCGGCGATTATCTTCGTCCGTACCAAAAACGCGACCCTGGAAGTGGCTGAAGCGCTGGAGCGTAATGGCTACAACAGCGCGGCGCTGAACGGCGACATGAACCAGGCGCTGCGTGAGCAGACCCTGGAGCGTCTGAAAGATGGTCGTCTGGATATCCTGATTGCGACTGACGTTGCAGCCCGTGGTCTGGACGTTGAGCGTATCAGCCTGGTGGTGAACTACGACATCCCAATGGATTCTGAATCCTACGTTCACCGTATCGGCCGTACCGGTCGTGCCGGTCGTGCTGGCCGCGCGCTGCTGTTCGTTGAGAACCGCGAGCGTCGTCTGCTGCGCAACATCGAACGCACTATGAAGCTGACCATTCCTGAAGTGGAACTGCCGAACGCAGAGCTGCTGAGCAAGCGTCGTCTGGAAAAATTCGCCGCGAAAGTTCAGCAGCAGCTGGAAAGCAGCGATCTGGATCAGTACCGTGCACTGCTGGCGAAAATCCAGCCGACGGCGGAAGGCGAAGAGCTGGACGTGGAAACGCTGGCTGCTGCGCTGCTGAAGATGGCTCAGGGCGAACGTTCGCTGATCGTTCCGCCGGATGCGCCGATGCGTCCTCGTCGTGAGTTCCGTGACCGTGACGATCGCTTCGAGCGTCGTGGCGACCGTAACGATCGCGCTCCGCGCGGCGATCGCGAAGATCGTCCGAAGCGTGAGCGTCGTGACGTAGGCGATATGGAACTGTATCGCATTGAAGTGGGTCGCGATGACGGCGTTGAAGTGCGTCATATCGTTGGCGCGATCGCTAACGAAGGCGATATCAGCAGCCGTTACATCGGTAACATCAAGCTGTTCGCTTCTCACTCCACCATCGAACTGCCGAAAGGGATGCCGGGCGAAGTGCTGCAGCACTTTACTCGTACCCGTATCCTGAACAAGCCGATGAACATGCAGCTGCTGGGCGATGCGCAGCCGCGCACCGAACGTCGTGGCGGCGGTGAGCGTCGTGAAGGCGGTCGTGGCTTCGGCGGTGAGCGTCGTGAAGGCGGCCGTGGCTTCGGTGGCGAGCGTCGTGAAGGCGGTCGTGGTGATGGTCGTCGTTTCAGCGGCGAACGTCGTGAAGGCCGTGCGCCGCGTCGTGACGATGCATCCGCGCCGCGCCGCGATGACTCTGCCGGTCGCCGTCGCTTCGGTGGCGATGCGTAA
>prokka_PBEBCBKL_01724_002 99.9%
ATGGCTGAATTCGAAACCACTTTTGCAGATCTGGGCCTGAAGGCTCCCATCCTTGAAGCGCTTAACGATCTGGGTTACGAAAAACCATCTCCGATCCAGGCTGAGTGCATTCCGCATCTGCTGGACGGCCGCGACGTTCTGGGTATGGCCCAGACCGGTAGCGGTAAAACCGCAGCGTTCTCTTTACCGCTGCTGAACAACATTGATCCTGAGCTGAGAGCACCACAGATTCTGGTGCTGGCGCCGACCCGCGAACTGGCGGTACAGGTTGCTGAAGCAATGACGGAATTCTCTAAACATATGCGCGGCGTAAACGTGGTTGCCCTGTACGGCGGCCAGCGTTATGACGTGCAGCTGCGCGCCCTGCGTCAGGGTCCGCAGATCGTTGTCGGTACCCCGGGTCGTCTGCTGGACCACCTGAAGCGCGGCACGCTGGATCTCTCTAAACTGAGCGGTCTGGTACTGGACGAAGCCGATGAAATGCTGCGCATGGGCTTTATCGAAGACGTAGAAACCATTATGGCGCAGATCCCGGAAGGTCATCAGACCGCGCTGTTCTCTGCCACCATGCCGGAAGCGATTCGTCGCATTACCCGCCGCTTTATGAAAGAGCCGCAGGAAGTGCGCATTCAGTCCAGCGTCACCACGCGCCCGGACATCAGCCAGAGCTACTGGACGGCCTACGGCATGCGTAAAAACGAAGCGCTGGTGCGCTTCCTGGAAGCGGAAGACTTTGATGCGGCGATTATCTTCGTGCGTACCAAAAACGCGACCCTGGAAGTGGCTGAAGCGCTGGAGCGTAGCGGCTATAACAGCGCCGCGCTGAACGGCGATATGAACCAGGCGCTGCGTGAGCAGACGCTGGAGCGTCTGAAAGACGGTCGTCTGGACATTCTGATCGCCACCGACGTTGCGGCCCGTGGTCTGGACGTTGAGCGTATCAGCCTGGTTGTTAACTATGACATCCCGATGGATTCCGAGTCTTACGTTCACCGTATCGGCCGTACCGGTCGTGCGGGTCGTGCTGGCCGCGCCCTGCTGTTCGTTGAGAACCGCGAGCGTCGCCTGCTGCGTAACATCGAACGTACGATGAAGCTGACGATCCCTGAAGTAGAACTGCCGAACGCAGAACTGCTGGGCAAACGTCGCCTGGAAAAATTCGCGGCTAAAGTTCAGCAGCAGCTGGAAAGCAGCGATCTGGACCAGTACCGTGCGCTGCTGGCGAAAATCCAGCCGACGGCGGAAGGCGAAGAGCTGGACGTGGAAACGCTGGCCGCCGCGCTGCTGAAAATGGCCCAGGGCGAACGTTCTCTGATCGTCCCGCCGGATGCGCCGATGCGTCCTAAGCGTGAGTTCCGCGATCGTGATGACCGTTTCGAGCGTCGTGGCGACCGTAATGACCGTGGCCCGCGTGGCGATCGTGAAGATCGTCCGAAGCGTGAGCGTCGTGATGTTGGCGAGATGGAACTGTACCGCATTGAAGTAGGCCGTGATGACGGCGTTGAAGTTCGTCATATCGTTGGCGCGATCGCTAACGAAGGCGATATCAGCAGCCGTTACATCGGTAACATCAAGCTGTTCGGTTCTCACTCCACCATCGAACTGCCGAAAGGTATGCCGGGCGAAGTACTGCAGCACTTTACTCGCACCCGCATCCTGAACAAACCGATGAACATGCAGCTGATGGGCGATGCGCAGCCGCGCACTGAACGTCGTGGCGGCGGTGAACGTCGTGAAGGCGGTCGTGGTTTCGGCGGTGAGCGTCGTGAAGGCGGCCGTAGCTTCGGTGGCGAACGTCGTGAAGGCGGTCGTGGTGATGGTCGTCGTTTCAGCGGCGAACGTCGTGAAGGCCGTGCGCCGCGTCGTGATGATGCAGCTGCGCCGCGCCGTGATGACTCCGCTGGTCGTCGTCGTTTCGGTGGCGATGCGTAA
>prokka_PBEBCBKL_01754 99.9%
ATGGCTGACATTGCAATTCGACAACAATCGCCGACCGCGTTTTATATTAAAGTTGACCCGACAGATAATGTGGCGATTATTGTCAACGATCGGGGATTGACCGCCGGAACGCGTTTCCCGGACGGCCTGACGCTCGTCGAGCACATCCCACAGGGTCATAAAGTTGCCCTGGTGGATATCCCTGCCCGCGGTGAAATCATCCGCTACGGAGAAGTGATTGGCTTCGCCGTGCGCGACATCCCACAGGGAAGCTGGATTGACGAGTCGCTGGTGGAGCTGCCCACCGCCCCGCCGTTGAACACCCTGCCGCTGGCGACCAAAGTGCCTGAACCGCTACCGCCGCTGGAAGGCTATACCTTTGAAGGCTACCGCAATGCCGATGGCAGCGTGGGCACCAAGAACCTGCTGGGCATCACCACCAGCGTGCACTGTGTTGCGGGCGTGGTTGATTATGTGGTGAAAATCATTGAACGCGACCTGCTGCCGAAATACCCCAACGTCGACGGCGTGGTAGGCCTGAACCACCTCTACGGTTGCGGCGTGGCGATTAATGCGCCGGCGGCGGTAGTGCCGATTCGCACCATCCACAATATCGCCCTCAACCCGAATTTCGGCGGCGAGGTGATGGTCATTGGCCTCGGCTGTGAAAAGCTGCAGCCGGAACGCCTGCTGCAGGGCACGGAAGACGTCAAAAGTATCCCGGTGGACAGCGCCAGCATCGTCAGCCTGCAGGATGAAAAGCATGTTGGTTTTAAATCGATGGTCGATGACATTCTGCAGGTCGCCGAGCGCCACCTGGCGAAACTGAACCAGCGCCAGCGGGAAACCTGCCCGGCTTCTGAGCTGGTGGTCGGGATGCAGTGCGGCGGCAGCGACGCCTTCTCCGGCGTGACCGCCAACCCGGCGGTGGGTTACGCATCCGACCTGCTGGTGCGCTGCGGCGCGACGGTGATGTTCTCGGAAGTGACCGAAGTCCGCGACGCCATCCATCTGTTAACCCCGCGGGCGATTAACGAAGAGGTCGGCAAACGCCTGCTGGAAGAGATGGCCTGGTACGATAACTATCTCGACATGGGCAAAACCGACCGCAGCGCCAACCCCTCCCCCGGCAACAAGAAAGGCGGTCTGGCCAACGTGGTGGAAAAAGCGCTGGGGTCGATTGCCAAATCAGGGAAAAGCGCCATCGTTGAGGTGCTCTCTCCAGGGCAGCGCCCGACCAAACGCGGCCTGATTTACGCCGCTACCCCCGCCAGCGATTTTGTCTGCGGCACCCAGCAGGTGGCCTCTGGCATCACGGTGCAGGTGTTCACCACCGGCCGCGGCACGCCGTACGGACTGATGGCGGTACCGGTGATAAAAATGGCGACCCGTACCGAGCTGGCCAACCGCTGGTATGACTTAATGGACATTAACGCCGGGACCATCGCCACTGGCGAAGAGACGATTGAGGATGTCGGGCGGAAGCTGTTCGAATTTATTCTCGACGTCGCCAGCGGACGCAAGAAAACCTTCTCCGATCAATGGGGCCTGCACAACCAGCTGGCGGTGTTTAACCCGGCGCCGGTGACCTGA
>prokka_PBEBCBKL_01758_001 99.9%
ATGACAATCAAAGTGGGTTTTATCGGTCTTGGCATTATGGGCAAACCGATGAGCAAAAATTTGCTGAAAGCAGGTTATTCGCTGGTGGTGTCCGACCGTAACCCGGAAGCGATTGCCGACGTGATTGCCGCGGGTGCAGAGACCGCGACGACGCCGAAGGCGATTGCCGAGCAATGTGACGTGATCATTACCATGCTGCCAAACTCTCCGCATGTGAAAGAGGTGGCGCTGGGTGAAAACGGCATTATCGAAGGCGCAAAGCCGGGCACCGTGGTGATTGATATGAGCTCTATCGCGCCGCTGGCGAGCCGGGAAATCAGCGAAGCGCTGAAGGCCAAAGGTATTGATATGCTGGACGCGCCGGTGAGCGGCGGCGAACCAAAAGCCATCGACGGCACCCTGTCGGTGATGGTCGGCGGCGATAAGGCGATCTTTGATAAATACTACGATCTGATGAAAGCGATGGCGGGCTCCGTGGTGCATACCGGCGACATCGGCGCGGGCAACGTCACCAAACTGGCTAACCAGGTGATTGTCGCCCTGAACATCGCAGCGATGTCTGAAGCGCTGACTCTGGCGACCAAAGCTGGCGTCAATCCGGATCTGGTCTATCAGGCGATCCGTGGCGGCCTGGCGGGCAGTACCGTGCTGGATGCCAAAGCGCCGATGGTGATGGATCGTAACTTCAAGCCGGGCTTCCGTATCGACCTGCATATTAAAGATCTGGCCAATGCGTTGGATACCTCACACGGCGTGGGCGCTCAGCTGCCGCTGACGGCGGCGGTAATGGAGATGATGCAGGCGCTGCGTGCGGACGGTCTGGGCACCGCGGACCATAGCGCGCTGGCGTGCTACTACGAAAAACTGGCGAAAGTGGAAGTCACTCGCTAA
>prokka_PBEBCBKL_01758_002 99.9%
ATGACAATCAAAGTAGGTTTTATCGGTCTTGGCATTATGGGCAAACCGATGAGCAAAAATTTGCTGAAAGCGGGTTACTCGCTGGTGGTGTCTGACCGTAACCCGGAAGCGATTGCCGACGTGATCGCCGCTGGCGCTGAGACCGCGACGACGCCGAAAGCGATTGCCGAACAGTGCGAGGTGATCATCACCATGCTGCCGAACTCTCCGCATGTTAAAGAGGTGGCGCTGGGTGAAAACGGCATTATTGAAGGGGCGAAACCGGGCACCGTAGTGATCGATATGAGCTCCATTGCGCCGCTGGCGAGTCGGGAAATCAGCGAAGCGCTGAAAGCCAAAGGTATTGATATGCTGGATGCGCCGGTGAGCGGCGGCGAACCGAAAGCGATCGACGGCACCCTGTCGGTGATGGTCGGCGGCGATAAAGCGATCTTCGATAAATACTACGATCTGATGAAAGCGATGGCCGGCTCCGTAGTGCATACCGGCGATATTGGCGCGGGCAACGTCACCAAACTGGCTAACCAGGTGATTGTCGCGCTGAACATCGCGGCGATGTCTGAAGCGCTGACCCTGGCGACTAAAGCCGGCGTCAATCCGGATCTGGTTTATCAGGCTATTCGCGGCGGTCTGGCGGGCAGTACCGTGCTGGATGCGAAAGCCCCGATGGTGATGGACCGTAACTTCAAACCGGGTTTCCGTATCGACCTGCATATTAAAGATCTGGCCAATGCGTTGGATACCTCACACGGCGTGGGCGCCCAACTGCCGCTGACGGCGGCGGTGATGGAGATGATGCAGGCGCTGCGCGCGGACGGTCTCGGCACTGCAGACCATAGCGCGCTGGCGTGCTATTACGAAAAACTGGCGAAAGTGGAAGTCACTCGCTAA
>prokka_PBEBCBKL_01762_001 99.9%
GTGAGTAAGAAGAAAAACAGAAAAAAGGCGTCACCAACGCCGTTAGCCCCGGTGCAACCGCAAGTCGCCGGGGCCGCCAGCTTTGGTTATGATGAGATGCTTAGCGAACTGGAAGCCATTGTTGCCGAAGCGGAGATCCGCCTGCGGGATGAAGAAAGTCTCGCCTGA
>prokka_PBEBCBKL_01795 99.9%
TTGAACAGGTTACCTTCCAGCGCATCGGCTCTGGCCTGCAGCGCACACGCACTGAATCTCATTGAAAAGCGCACGCTTGATCATGAGGAAATGAAAGCACTTAACCAGGAGGTCAGGGAATACTTTAAAGAGCATGTGAATCCGGGGTTTTTAGAGTATCGAAAATCGGTCACAGCCGGCGGGGATTACGGAGCCGTAGAGTGGCAAGCGGGAGGGTTAAATACGCTTGTCGACACCCAGGGACAGGAATTTATCGACTGCCTTGGTGGGTTTGGCATCTTCAATGTAGGGCACCGTAATCCAGTTGTGGTATCCGCCGTCGAGAATCAACTCGCGAAACAACCGCTTCACAGTCAGGAACTGCTGGATCCGCTACGCGCGATGCTGGCGAAAACCCTGGCAGCCTTAACGCCCGGCAAACTAAAGTACAGTTTCTTCTGCAACAGCGGTACCGAATCGGTAGAGGCGGCCATCAAGCTGGCGAAAGCCTATCAGTCGCCGCGCGGTAAATTTACCTTCATCGCCACCAGCGGCGCCTTCCACGGTAAATCGCTGGGCGCGCTGTCGGCCACCGCCAAGTCGACCTTCCGCAAGCCGTTTATGCCGCTGCTGCCGGGCTTCCGCCACGTGCCGTTCGGCGATATCAACGCCATGCGCACCATGCTGAGCGAGTGCAAGAAAACCGGCGACGACGTCGCGGCGGTGATCCTCGAGCCGATTCAGGGCGAAGGGGGCGTGATCCTCCCGCCAACGGGGTATTTGCCGGCGGTGCGTAAACTGTGCGACGAGTTTGGCGCATTGCTGATCCTCGACGAAGTGCAGACCGGCATGGGCCGCACCGGCAAGATGTTCGCCTGCGAGCATGAGAACGTCCAGCCGGACATTCTGTGTCTGGCGAAAGCGCTCGGCGGCGGTGTGATGCCGATCGGCGCGACGGTGGCGACGGAAGAGGTCTTCTCGGTGCTCTTCGATAACCCGTTCCTGCACACCACCACCTTCGGCGGCAACCCGTTGGCCTGTGCGGCGGCGCTGGCGACGATCAACGTGCTGCTGACGCAAAACCTGCCGGCGCAGGCGGCGCAGAAAGGCGATATGCTGCTGGACGGTTTCCGCCTGCTGGCGCAGGAGTATCCGGACCTGGTGAATGAAGTGCGCGGGAAAGGCATGCTGATGGCCATTGAGTTTGTCGATAACGAGATTGGCTACGACTTTGCCAGCGAGATGTTCAGACAGCGGGTGCTGGTCGCCGGGACGTTAAACAACGCCAAGACGATCCGCATTGAACCGCCGCTGACGCTCACCCTTGAGCAGTGCGAACAGGTACTGAAGGCGGCGCGCAAGGCGCTGGCGGCCCTGCGCGTTTCGGTTGAAGAGACATAA
>prokka_PBEBCBKL_01820_001 99.9%
ATGATTAGCGATATCCTTGCGCCGGGCCTGCGCGTTGTCTTTTGCGGTATCAACCCGGGGAAGTCCTCCGCCCATACCGGCTTTCATTTTGCCCATCCTGGCAATCGCTTCTGGAAGGTCATCCATCAGGCCGGATTCACCGATCGGCAGCTCAGGCCGGAAGAGGAGCTGCAGCTGCTGGATACGCGCTGCGGCATCACCATGCTGGTAGAGCGTCCGACGGTGCAGGCCAGCGAGGTCGCCCTGCAGGAGCTGCGCAGCGGCGGCCGTGAGCTGGTGAGGAAGATTGAGGAGTATCAGCCGCAGGCGCTGGCGGTGCTCGGCAAGCAGGCCTTCGAGCTGGCCTTTAACCAGCGCGGCGCGAAGTGGGGGAAACAGGCTATGACCATCGGGACGACCCAGGTGTGGGTGCTGCCCAATCCCAGCGGCTTAAACCGGGCGACGCTCGATAAGCTGGTGGCGGCCTATCGTGAACTGGATGATGCCCTGGCGACCCGCGGCCAGTAG
>prokka_PBEBCBKL_01821 99.9%
ATGGAGCAAAACCCGCAGTCACAGCTGAAGCTTCTTGTCCAACGTGGTAAGGAGCAAGGCTATCTGACCTATGCCGAGGTCAATGACCATCTGCCGGAAGATATCGTCGATTCCGATCAGATCGAAGACATCATCCAAATGATCAACGACATGGGCATTCAGGTGATGGAAGAAGCACCGGATGCCGATGATCTGATGCTTGCCGAAAACACCGCGGATGAAGATGCTGCCGAAGCCGCCGCGCAGGTGCTCTCCAGCGTGGAATCCGAAATCGGGCGCACGACCGACCCGGTGCGCATGTACATGCGTGAAATGGGTACCGTAGAGCTGCTGACCCGTGAAGGCGAAATCGACATCGCCAAACGCATCGAAGACGGCATCAACCAGGTGCAGTGCTCCGTTGCCGAATACCCGGAAGCGATCACCTACCTGCTTGAGCAGTACGACCGCGTTGAAGCGGAAGAAGCCCGTCTGTCCGATCTGATCACCGGTTTCGTCGATCCGAACGCCGAAGAAGATATGGCGCCGACCGCCACCCACGTTGGCTCCGAGCTGTCTCAGGAAGAGATGGATGACGACGAAGACGAAGACGAAGATGAAGACGCCGACGACAACAGCGATGACGACAACAGCATCGACCCAGAGCTGGCCCGTGAGAAGTTCGCCGAGCTGCGTACCCAGTACGAGCTGACGCGCGACACCATCAAAGCCAAAGGTCGTAGCCATGCCGCCGCCCAGGAAGAGATCCTGAAGCTGTCTGAAGTCTTCAAGCAGTTCCGCCTGGTGCCGAAGCAGTTCGATTACCTGGTCAACAGCATGCGCAGCATGATGGATCGCGTTCGTACTCAGGAACGTATCATCATGAAGCTGTGCGTTGAGCAGTGCAAAATGCCGAAGAAAAACTTCATCACCCTGTTCACCGGCAACGAAACCAGCGAAACCTGGTTCAACGCCGCGGTGGCAATGAACAAGCCGTGGTCCGAGAAGCTGCTGGAAGTGAAAGAAGACGTGCAGCGCGGCCTGCAGAAGCTGCAGCAGATCGAAGAAGAGACCGGCCTGACCATCGAGCAGGTGAAGGATATCAACCGTCGCATGTCCATCGGTGAAGCGAAAGCCCGCCGTGCGAAGAAAGAGATGGTGGAAGCGAACCTGCGTCTGGTTATCTCGATCGCCAAGAAATACACCAACCGCGGTCTGCAGTTCCTCGACCTGATTCAGGAAGGCAACATCGGTCTGATGAAAGCGGTCGATAAGTTCGAATACCGTCGCGGCTACAAGTTCTCGACCTACGCCACCTGGTGGATCCGTCAGGCCATCACCCGCTCCATCGCGGATCAGGCGCGCACCATCCGTATTCCGGTGCATATGATTGAGACCATTAACAAGCTCAACCGTATCTCCCGTCAGATGCTGCAGGAGATGGGCCGTGAACCGACCCCGGAAGAGCTGGCTGAGCGCATGCTGATGCCGGAAGACAAAATCCGTAAAGTGCTGAAGATCGCCAAAGAGCCTATCTCCATGGAAACGCCGATCGGCGACGATGAAGATTCGCATCTGGGGGATTTCATCGAGGATACCACCCTCGAGCTGCCGCTGGATTCCGCGACCACCGAGAGCCTGCGTGCGGCAACGCACGACGTGCTGGCCGGCCTTACCGCTCGTGAAGCGAAAGTCCTGCGTATGCGTTTCGGTATCGACATGAACACCGACCACACGCTGGAAGAAGTGGGTAAACAGTTCGACGTTACTCGCGAACGTATCCGTCAGATCGAAGCGAAGGCGCTGCGTAAACTGCGTCACCCGAGCCGTTCTGAAGTGCTGCGTAGCTTCCTCGACGATTAA
>prokka_PBEBCBKL_01823 99.9%
ATGCCGGTAATTAAAGTACGTGAAAACGAGCCGTTCGACGTAGCTCTGCGTCGCTTCAAGCGTTCCTGCGAAAAAGCAGGTGTTCTGGCGGAAGTTCGTCGTCGTGAGTTCTATGAAAAACCGACTACCGAACGTAAGCGCGCTAAAGCTTCTGCAGTGAAACGTCACGCGAAGAAACTGGCTCGCGAAAACGCACGCCGTACTCGTCTGTACTAA
>prokka_PBEBCBKL_01842 99.9%
ATGATTGACCCGAAAAAAATTGAACAAATCGCCCGCCAGGTCCATGAGTCGATGCCAAAAGGACTTCGCGATCTGGGTGAGGATGTTGAGAAGAAAATCCGCCAGGCGCTGCAGTCGCAGCTGACCCGTCTGGATCTGGTTAGCCGCGAAGAGTTTGACGTGCAGACTCAGGTGCTGCTGCGGACCCGCGAAAAACTGGCGCTGCTGGAGCAGCGTCTGAATGACCTCGAAAACCGCCCGGCGGCGACGCCTGGCAGCGAAGAGCAGCAGTAA
>prokka_PBEBCBKL_01848_001 99.9%
ATGAAGAAATTGCTCCCCATTCTTATCGGCCTGAGCCTGACCGGGTTCAGCGCCATGAGCCAGGCGGAAAACCTGCTTCAGGTTTACCAGCAGGCGCGCATCAGCAACCCCGATCTGCGTAAATCGGCAGCCGATCGTGACGCCGCGTTCGAAAAGATCAATGAAGCGCGCAGTCCATTACTGCCTCAGCTTGGGCTGGGAGCGGATTATACCTATAACAATGGCTATCGCGACAGCAACGGCGTCAACTCTAACGTCACCAGCGGCTCGCTGCAGTTAACGCAGGTTCTGTTTGATATGTCGAAATGGCGCGCCCTGACGCTGCAGGAAAAAACGGCAGGGATTCAGGATGTCACGTATCAGACCGATCAGCAAACGCTGATTCTGAATACCGCGACGGCCTATTTTAAAGTGCTGGCCGCCATCGACACGCTCTCCTATACCGAAGCGCAGAAACAGGCTATTTACCGCCAGTTGGATCAAACCACGCAGCGCTTTAACGTAGGCCTGGTGGCGATCACCGACGTACAGAACGCCCGTTCACAATACGACGCCGTGCTGGCGAACGAAGTCACCGCGCGTAACGATCTCGACAACGCCGTCGAAGAACTGCGCCAGGTCACCGGTAACTACTATCCGGAGCTGGCCTCGCTGAACGTGAATGGCTTCAAAACCAACAAGCCGCAGGCGGTCAACGCCCTGCTGAAGGAAGCGGAGAACCGCAACCTGTCGCTGCTGCAGGCGCGTCTGAACCAGGACCTGGCTCGCGAGCAGATTCGCCAGGCGCAGGACGGCCATTTGCCGACGCTCAGCCTATCCGCGTCGAGTGGGGTATCGAATACTAGCTACAGTGGTTCAAAAACCCATAATAATCCTCAGCAATACCAGGATAACGATGCCGGGCAGAACCAAATCGGCCTGAACTTCTCTCTGCCACTGTATCAGGGCGGCGCGGTGACCTCGCAGGTCAAACAGGCGCAATACAACTTCGTTGGCGCCAGCGAGCAGCTGGAAAGCGCCCACCGCAGCGTCGTGCAGACTGTGCGTTCGTCGTTTAACAACGTGAACGCCTCCATCAGCAGCATCAACGCCTACAAACAGGCGGTGGTCTCTGCGCAAAGCTCCCTGGATGCGATGGAAGCAGGCTACTCGGTGGGTACGCGTACCATCGTTGACGTCCTCGACGCCACCACCACGCTGTATAACGCCAAGCAGCAGCTCTCCAATGCGCGCTATAACTACCTGATCAACGAGCTGAACATTAAGTCGGCGTTAGGTACCCTGAACGAGCAGGATCTGGTCGCCCTGAACAACACGCTGGGCAAACCGATCCCCACCTCCGCAGACAGCGTCGCGCCGGAAAATCCGCAGCAGGATGCCACCGCCGATGGCTACGGCAACACTACCGCAGCGGTGAAACCGGCGTCCGCACGGACCACCCAGAGCAGCGGCAGCAATCCGTTCCGTCAGTAA
>prokka_PBEBCBKL_01848_002 99.9%
ATGAAGAAATTGCTCCCCATTCTTATCGGCCTGAGCCTGACCGGGTTCAGCGCCATGAGCCAGGCGGAAAACCTGCTTCAGGTTTACCAGCAGGCGCGCATCAGCAACCCCGATCTGCGTAAATCGGCAGCCGATCGTGACGCCGCGTTCGAAAAGATCAACGAAGCGCGCAGTCCATTACTGCCTCAGCTCGGGCTGGGAGCGGATTATACCTATACCAGCGGCTTCCGTGATTATAAAGACCAGAATTCTAACGTCACCAGCGGCTCGCTGCAGTTAACGCAGGTTCTGTTTGATATGTCGAAATGGCGCGCCCTGACGCTGCAGGAAAAAACGGCAGGCATTCAGGATGTCACGTATCAGACCGATCAGCAAACGCTGATTCTGAATACCGCGACGGCCTATTTCAAAGTGCTGGCCGCCATCGACACGCTCTCTTATACCGAAGCGCAGAAACAGGCTATTTACCGCCAGTTGGATCAAACCACCCAGCGCTTTAACGTCGGTCTGGTGGCGATCACCGACGTGCAGAACGCCCGTTCACAATACGACGCCGTGCTGGCGAACGAAGTGACCGCGCGTAACGATCTCGACAACGCCGTGGAAGAGCTGCGCCAGGTTACCGGCAACTACTACCCGGAGCTGGCCTCCCTGAACGTAGACGGCTTCAAAACCAGCAAACCGCAGGCGGTGAACGCCCTGCTGAAGGAAGCGGAGAACCGCAACCTGTCGCTGCTGCAGGCGCGTCTGAGCCAGGATCTGGCCCGCGAGCAGATTCGCCAGGCGCAGGACGGCCATTTGCCGACCCTGGATTTGAACGCCTCGTCGGGCGTTTCCAACAACCGCTACAGCGGCTCAAACAGCATCGCGCAAGATGCTGATATCGGTCAGAACAAAATCGGCCTGAGCTTCTCCATGCCGCTGTATCAGGGCGGGATGGTTAACTCGCAGGTTAAACAGGCGCAGTACAACTTCGTCGGCGCCAGCGAGCAGCTGGAAAGCGCTCACCGCAGCGTGGTCCAGACCGTGCGTTCTTCGTTTAACAACGTGAATGCCTCTATCAGCAGCATCAACGCCTACAAACAGGCGGTGGTCTCTGCGCAAAGTTCCCTGGATGCGATGGAAGCTGGCTACTCGGTGGGTACCCGTACTATCGTTGACGTCCTCGACGCCACCACCACGCTGTACAACGCCAAACAGCAGCTCTCGAATGCGCGCTACAACTACCTGATCAACGAGCTGAACATCAAGTCGGCGTTAGGTACGCTGAACGAGCAGGATCTGGTCGCCCTGAACAACACCCTGGGCAAACCGATCTCCACCTCCGCGGACAGCGTCGCGCCGGAAAATCCGCAGCAGGATGCCACTGCCGACGGTTACGGCAACACGACCGCGGCCGTGAAGCCGGCGTCTGCACGGACGACGACCCAAAGCAGCGGCAGCAATCCGTTCCGTCAGTAA
>prokka_PBEBCBKL_01857_001 99.9%
ATGCGCATATTACTGGTGGAAGATGACAAGCTGATCGGCGACGGCATCAAAGTCGGGCTGAGCAAAATGGGCTTTAGCATTGACTGGTTTACCGCCGGGCTGGAGGGCAAGAATGCCTTGTACAGCGCCCCCTACGACGCCGCAATCCTTGACCTCACCCTTCCCGGCATCGATGGCCTCGATATTCTGCGCGAATGGCGCGACAAAGGCCGCCATGAGCCGGTGCTGATCCTCACCGCCCGCGATGCCCTCAGCCAGCGAGTGGAGGGCCTGCGCCTGGGCGCCGATGACTACCTGTGCAAACCTTTCGCCCTGATTGAGGTGGCGGCGCGCCTCGAAGCGTTGATCCGCCGCGCGCACGGCCAGAGCAGCAGCGAGCTGCGCCACGGCAAGGTGAGCCTCGACCCGAACCGCTTAACCGCCAGCCTCGACGGCGAGAGCCTGGTGCTAAAGCCGAAAGAGTTCGCCCTGCTGGAACTGCTGCTGCGTAACGCCGGTCGCGTACTGCCGCGTAAGCTTATCGAAGAAAAGCTCTACACCTGGGACGACGAGGTCTCCAGCAACGCCGTGGAAGTTCACGTCCATCATCTGCGCCGCAAGCTCGGCAGCGACTTTATCCGCACCGTCCACGGCATCGGCTATACCCTGGGTGACGCATGA
>prokka_PBEBCBKL_01857_002 99.9%
ATGCGCATATTATTGGTGGAAGATGACAAGTTAATCGGCGATGGCATCAAGGCCGGGCTGAGCAAAATGGGCTTCAGCATCGACTGGTTTACCGCCGGGCTGGAGGGCAAAAACGCCCTATACAGCGCCCCCTACGACGCGGCAATTCTTGATCTCACTCTTCCTGGCGTTGATGGCCTCGATATTCTGCGCGAGTGGCGCGACAAAGGCCGCCATGAACCGGTGCTGATCCTCACCGCCCGCGATGCGCTCAGCCAGCGGGTGGAGGGGCTGCGCCTGGGCGCCGATGATTATCTGTGCAAACCTTTCGCCCTGATTGAGGTAGCGGCCCGCCTCGAAGCATTGATCCGCCGTGCCCACGGCCAGAGCAGCAGCGAGTTGCGCCACGGCAAGGTACGCCTTGACCCGAACCGCTTAACCGCCAGCCTCGACGGCGAAAGCCTGACGCTGAAGCCGAAGGAGTTCGCCCTGCTGGAACTGCTGCTGCGTAACGCCGGGCGCGTACTGCCGCGTAAGCTTATTGAAGAAAAGCTCTACACCTGGGACGACGAGGTCTCCAGCAACGCCGTGGAAGTTCACGTCCATCATCTGCGCCGCAAACTCGGCAGTGAATTTATCCGCACCGTCCACGGCATCGGCTATACCCTGGGTGACGCATGA
>prokka_PBEBCBKL_01858 99.9%
ATGAAAAAAATTGCTGCGATGACCGCGATTATTGCTTTGGTTTCCATGCCGGTACTGGCCGCCGGGCAGGGAGGATTCACCGGACCGTCGACTACCACTACCACCCAGGCCGGCGGCTTCACCGGGCCGAGCGGCGCGGTGACCACCGTGGCGAACGCCAAGTCGCTGCGTGATGACACCTGGGTGACCCTGCGCGGTAAAATCGTCGAGCGCATCTCTGATGACCTGTATAAATTCCAGGATGCTTCCGGGGTGATCAATGTCGATATCGACCACAAGCGCTGGAACGGCGTGACCGTCGGCCCGCAGGATACAGTAGAAATTCAGGGGGAAGTCGATAAGGACTGGAACTCGGTAGAAATCGACGTTAAACAGATCCGTAAAATCGCGCCATAA
>prokka_PBEBCBKL_01861 99.9%
ATGCTATTCATTTTTCGAGTAATTTTCGTGGTCATTTATTGCATCGTAGTGTGCGTACTTGGCTGTCTGTACTGCTTGTTCAGCCCGCGTAATCCAAAACACGTTGCCACTTTCGGCCATCTGTTTGGCCGTTTATCTCCGGTATTTGGCCTCAAGGTAGAGCTACGCAAACCTGCCGACGCGGAAAGCTATGGCAACGCGATCTACATCGCTAACCACCAGAACAACTATGATATGGTGACGGCGTCGAATATCGTGCAGGCTCCGACGGTCACCGTGGGTAAAAAGAGCCTGCTGTGGATCCCGTTCTTTGGCCAACTGTACTGGCTGACGGGCAATCTGCTGATTGACCGTAATAACCGAACCAAAGCGCACGGCACCATTGCCGAAGTCGTCAACGCCTTTAAAAAGCGTAAAATTTCGTTCTGGATGTTCCCGGAAGGGACCCGTAGCCGCGGCCGCGGCCTGCTGCCGTTTAAAACCGGCGCCTTCCACGCGGCGATTGCCGCCGGGGTGCCGATTATTCCGGTGTGTGTCTCGAATACATCGAATAAAATAAAGCTCAATCGCTGGAACAACGGTCTGGTGATTGTGGAAATGCTGCCGCCGGTGGATACCACTCAGTTCGGTAAAGACAACGTGCGCGCGCTGGCGACGCATTGCCGCGAGCTGATGGCCGCCAAAATCGCTGAGCTGGACAACGAAGTGGCCGAGCGCGAAGCGGCTGGAAAGCAATAA
>prokka_PBEBCBKL_01867 99.9%
GTGGCAATGCAACACGCAGAGATATGTCGGACATTGACGGAGAAGGTTAACCAGCTGAAAGATAAGCACGAAATGTTAAGTTCGCTGCTGCCTGACGTCCGCTTGCTGTACGGGACGCAGCCGGGACCCCGGACGCCGGTGATGTATCAGCCGGGGATCGTTTTTCTCTTTTCCGGCCATAAAATTGGTTATATCAATGAGCGGACTTTTCGCTACGATACAAACGAATATTTGCTGCTGACCGTGCCGCTGCCCTTCGAGTGCGAAACCTTTGCCACCCCGGAGGTGCCCCTCGCCGGGATGCGCCTGAACGTCGATATCCTGCAGCTGCAGGAGCTGCTGATGGATATTGGCGAAGATCCGCTGTTTCAGCCCGCGGTCGCCTCCAGCGGGATAAACTCGGCGGTACTCTCGGAGGATATTCTGTGCGCTGCCGAACGGCTGCTCGATGTGATGGAGCGGCCGCTGGATGCCCGTATTCTTGGCAAGCAGATCATCCGCGAAATTCTCTATTATGTGCTGATGGGGCCCTGCGGTGGCGCGCTGCTGGCGCTGGTCAGCCGGCAGACCCACTTCAGCCTGATAAGCCGCGTGCTCAAGCATATCGAAAGCCAGTACACCGAAAACCTCAGCGTCGATCGGCTGGCGGCGGAAGCGAATATGAGCGTGTCAGCGTTTCACCATAATTTTAAAGCGGTGACCAGCACTTCTCCTTTGCAGTATCTGAAAAACTACCGTTTGCACAAAGCGCGGATGCTGATGATCCATGACGGCATGAAGGCCAGCGCGGCGGCGATGCGGGTGGGATATGAAAGCCCTTCGCAGTTCAGCCGCGAGTTTAAGCGCTACTTCGGTTTGACGCCGGGAGAAGACGCCGCGCGTATTCGCACGATGCAGGGAATGTAATACCGGGTAA
>prokka_PBEBCBKL_01869 99.9%
ATGGCTGATAAACATCTTGATACCGCGCTGGTCAACGCCGGGCGGAGCAAAAAATATACCCAGGGCTCAGTGAACAGCGTGATCCAGCGCGCGTCATCGCTGGTTTTCGACACCGTGGAAGCCAAAAAACACGCCACCCGCAACCGGGCCAACGGCGAGCTGTTCTACGGGCGTCGCGGCACCCTGACCCACTTCTCGCTGCAGGAAGCGATGTGCGAGCTGGAAGGCGGCGCCGGCTGCGCCCTCTTCCCCTGCGGCGCGGCCGCGGTGGCCAACACCATCCTGGCGTTTGTCGAGCAGGGCGACCATGTGCTGATGACCAATACCGCCTATGAGCCAAGCCAGGATTTTTGTACCAAAATTCTCGCCAAACTCGGCGTCACCACCAGCTGGTTCGATCCCTTAATCGGCGCCGATATTGCCCATCTGGTTCGCCCTGAGACCCGCGTGGTGTTCCTTGAATCGCCCGGCTCCATCACCATGGAAGTGCATGATGTGCCGGCGATTGTCGCCGCCGTGCGTCAGGTCGCCCCGGAAGCGATTATCATGATCGATAACACCTGGGCGGCGGGGATCCTGTTTAAAGCGCTGGATTTTGGCATCGATATTTCCATTCAGGCAGGCACCAAATACCTGATCGGCCATTCCGACGCCATGGTCGGCACCGCGGTGGCGAACGCGCGCTGCTGGCCGCAGCTGCGTGAGAATGCCTATCTGATGGGGCAAATGCTGGACGCCGATACCGCCTATATGACCAGCCGCGGCCTGCGCACCCTGGGCGTGCGCCTGCGTCAGCACCATGAAAGCAGCCTGCGCATCGCCGAGTGGCTGGCGCAGCATCCGCAGGTGGCGCGGGTAAACCACCCCGCCCTGCCCGGCAGTAAAGGCCATGAGTTCTGGAAGCGCGATTTTACCGGCAGCAGCGGGCTGTTCTCGTTTGTGCTCAACAAGCGTCTCAACGACGCCGAGCTGGCGGAGTATCTCGACAACTTCAGCCTGTTCAGCATGGCCTACTCGTGGGGCGGCTTTGAATCGCTGATTCTGGCCAATCAGCCGGAGCAAATCGCCCACATTCGACCGGATGCTGAAGTCGACTTCAGCGGCACGCTGATCCGCCTGCACATTGGTCTCGAAAATGTTGACGATCTGCAGGCGGATTTAGCAGCGGGCTTCGCGCGTATCGTGTAA
>prokka_PBEBCBKL_01874 99.9%
ATGGAACGCTTTCTGGAAAACGCTATGTACGCTTCGCGCTGGCTGCTGGCGCCGGTTTATTTTGGCCTCTCGCTCGGTCTGATTGCGCTGACCATCAAATTTTTTCAGGAGATCTTCCACATACTGCCGCATATTTTTAGCGTCAGTGAGTCGGATATGATTCTGACCCTGCTGTCGCTGGTGGATATGACCCTGGTGGGCGGTTTGCTGGTGATGGTGATGTTCTCTGGATATGAAAATTTTGTCTCGCAGCTGGATATTAATGAGGGTAAAGAAAAACTCAGCTGGCTGGGCAAAATGGACGCGACTTCGCTGAAAAATAAGGTTGCCGCCTCCATCGTGGCGATCTCCTCTATTCACCTGCTGCGGGTGTTTATGGATGCGAAAAACGTCCCGGACAATAAGCTGATGTGGTACGTGATTATCCACCTGACCTTCGTGCTGTCGGCCTTTGTGATGGGCTACCTTGATCGTCTGACCAAAGTGAAACACTGA
>prokka_PBEBCBKL_01877 99.9%
ATGTCAGAGCAAAACTACCAGCCACCAAAAGTGTGGGAATGGAAGCAAAACAGCGGCGGCGCGTTCGCCAACATCAACCGTCCCGTTTCCGGCGCGACTCATGAACGCGTCCTGCCGGTGGGAACCCATCCGCTCCAGCTATACTCACTCGGCACGCCCAACGGCCAGAAGGTGACGATCATGCTGGAGGAGCTGCTGGCGCTGGGCGTCAGCGGCGCGGAGTACGACGCCTGGCTGATACGCATTGGCGAAGGGGATCAGTTTTCCAGCGGCTTTGTCGATATCAACCCGAACTCGAAGATCCCGGCCCTCAGCGACCACTCCACCACGCCGCCGACCCGGGTATTTGAGTCCGGCAACATTCTTCTCTATCTGGCGGAAAAATTTGGCTTCTTCCTGCCGAAAGATCCTGCCGGTCGCACCGAAACCCTCAACTGGCTGTTCTGGCTGCAGGGCGCGGCGCCGTTCCTCGGCGGCGGCTTCGGCCACTTCTATAACTATGCGCCGGTGAAGATCGAGTACGCGATCGACCGCTTTACGATGGAAGCCAAACGCCAGCTCGACGTGCTGGACAAACAGCTCGCCCGCGGTCGCTATGTGGCCGGCGAGGAGTACACCATCGCCGATATGGCTGTCTGGCCGTGGTATGGCAACGTAGTGCTGGGCAATGTCTATAACGCGGCGGAGTTCCTCGACGCCGGGAGCTATAAAAACGTGCTGCGCTGGGCGCAGGATGTCGGCAACCGCCCGGCCGTCAAGCGCGGACGCATCGTCAACCGCACCAACGGCCCGCTCAATGAGCAGCTGCATGAGCGCCATGACGCCCGCGACTTTGACACCCAAACGGAAGATAAGCGCCAGGCGTAA
>prokka_PBEBCBKL_01882_001 99.9%
ATGCCTGTCATTATTGCCAGTAGTGTTAAAGAAGCCAAAGCGTTAATTAACGGTGGAAAATACAGGGAAATTATTCTTAACTTCGATATTGATGCCGATGACTTTTTCTCTCTCGCCAGCCATTCCGCCGGAACTAAAATCTCCATCGCCGACCGCAACGATCGCTCTCCGGTAGAATCAGCAAAATAA
>prokka_PBEBCBKL_01882_002 99.9%
ATGCCAGTCATTATTGCCAGTAGTATTAAAGAAGCCAAAGCATTGATTAACGGTGGGAAATACAGAGAAATTATTCTCAACTTCGATATTGATGCCGATGACTTTTTCTCTCTCGCCAGCCATTCTGCTGGGACAAAAATCTCCATCTCCGACCGAAACGATCGCTCTCCGGTAAAATCAGAAAAATAA
>prokka_PBEBCBKL_01882_003 99.9%
ATGCCTGTCATTATTGCCAGTAGTGTTAAAGAAGCCAAAGCGTTAATTAACGGTGGGGAATACAGGGAAATTATTCTTAACTTCGATATTGATGCCGATGACTTTTTCTCTCTCGCCAGCCATTCGGCTGGGACAAAAATCTCCATCTCCGACCGAAACGATCGTTCTCCGGTAAAATCAGCAAAATAATTAACCCGTGA
>prokka_PBEBCBKL_01891_001 99.9%
GTGGTTACAGGACCTTTTATTAACGCCAGCGCGGTGCTGGTCGGCGGCGTGCTGGGCGCCTTACTCAGCCAGCGGTTGCCGGAACGGATCCGCACCGCAATGACCTCTATTTTTGGCCTGGCGTCATTGGGCATCGGCATTTTACTGGTCATTAAGTGCGCCAATCTGCCGGTGATGGTGCTGTCGACCCTGGTGGGGACGCTGCTCGGCGAAATATGCAATATGGAAAAAGGGATCAATACGCTGGTCAGTAAGCTCCAGCAGTTGCTGTCAGCGAAAGGTAAGAAAAAGGCCTCGGCTCATGACTCTTATATTCAGAGCTATGTGGCGATTATCGTCCTGTTCTGCGCCAGCGGCACCGGCGTCTTCGGCGCCATGCGCGAAGGGATGACCGGCGACGCCAGCATTCTGATTGCCAAAGCGTTTCTCGACTTTTTCACCGCCACCATTTTCGCCTGCACCCTGGGCATTGCCGTCGCCGCCATCAGCGTGCCGATGCTGCTTATCCAGCTGACTCTTGCAGCCTGCGCGGCGATCATTATGCCGCTTACCACGCCGATGATGCTGGCGGATTTCAGCGCCGTCGGCGGTATGCTGCTGGTGGCCACCGGGCTGCGCATCTGCGGAATAAAAATGTTTGCCGTGGTGAATATGCTGCCTGCGCTGGTGCTGGCGATGCCGATTTCAGCGGCCTGGACGCTGTTTTTTGCCTGAAAACGCGTGCTTTTAGCGCAATGTGGTGATAGATTGTTCAGTCTGCTGCAAAACAGATAA
>prokka_PBEBCBKL_01891_002 99.9%
GTGGTTACAGGACCTTTTATTAACGCCAGCGCGGTGCTGGTCGGCGGTGTGCTGGGCGCCTTGCTCAGCCAACGGTTGCCGGAACGGATCCGCACCTCAATGACCTCTATTTTTGGCCTGGCGTCATTGGGCATCGGCATTTTACTGGTCATTAAGTGCGCCAATCTGCCGGTGATGGTGCTGTCGACCCTGGTGGGGACGCTGCTCGGCGAAATATGCAATATGGAAAAAGGCATCAATACGCTGGTCAGTAAGCTCCAGCAGTTGATGTCAGCGAAAGGCAAGAAAAAGGCTTCGGCTCATGAGTCTTATATTCAGAGCTATGTGGCGATTATCGTCCTGTTCTGCGCCAGCGGCACCGGCGTCTTCGGCGCCATGCGCGAAGGGATGACCGGCGACGCCAGCATTCTGATTGCCAAAGCGTTTCTCGACTTTTTCACCGCCACCATTTTCGCCTGCACCCTGGGCATTGCCGTCGCCGCCATCAGCGTGCCGATGCTGCTCATCCAGCTGACTCTTGCAGCCTGCGCGGCGATCATTATGCCGCTTACCACGCCGATGATGCTGGCGGATTTCAGCGCCGTCGGCGGTATGCTGCTGGTGGCCACCGGGCTGCGCATCTGCGGGATAAAAATGTTTGCCGTGGTGAATATGCTGCCTGCGCTGGTGCTGGCGATGCCAATTTCAGCGGCCTGGACGCTGTTTTTTGCCTGAAGACGCGTGCTTTTAG
>prokka_PBEBCBKL_01897 99.9%
ATGAAAAACGACGTCATCTCTCCGGAATTCGATGAAAACGGTCGCCCGCTGCGCCGTATTCGTAGCTTCGTCCGTCGCCAGGGCCGCCTGACGAAAGGGCAGCAGCATGCGCTGGATAACATTTGGCCGGTGATGGGCGTTGAATTCAACGATGCGCCGCTCGATTTCGCCGCCCTGTTTGGCCGTGACGCGCCGGTCACCCTAGAAATTGGCTTCGGGATGGGCGCCTCGCTGGTGGCGATGGCGAAAGCCAAACCGGAACAGAATTTCCTCGGCATTGAAGTACACTCCCCGGGCGTTGGCGCTTGTCTGGCTTCTGCGGAAGAAGAAGGCGTACAAAACCTGCGCGTAATGTGTCACGATGCGGTGGAAGTGCTGCATACCATGATCCCGGATAACTCGCTGAATATGGTGCAACTGTTTTTCCCTGATCCGTGGCATAAAGCGCGTCATAATAAACGTCGTATCGTGCAGCCGCCTTTCGCTGAGCTGGTGAAAAGCAAGCTGAAGCTCGGCGGCGTCTTCCATATGGCGACCGACTGGGAAGCCTATGCCGTGCATATGCTGGAAGTTATGTCCTCGCTGGAAGGCTATCGTAACCAGTCGGCAAGCAACGATTACGTACCGCGCCCGGAATCGCGCCCGGTAACCAAATTTGAACAGCGTGGCCATCGTCTCGGCCACGGCGTATGGGACTTAATGTTCGAGAGGGTGAAATAA
>prokka_PBEBCBKL_01904_001 99.9%
ATGCAAAAAGTCGTCCTCGCTACCGGCAACGCCGGTAAAGTGCGCGAACTGGCCTCGCTGCTGGAAGATTTTGGTCTCGATATCGTCGCTCAGACCGAGCTGGGCGTGGACTCTGCGGAAGAGACCGGCCTGACCTTTATTGAAAACGCGATTCTGAAAGCGCGTCACGCGGCGCAGATCACCGGCCTGCCGGCCATCGCTGACGATTCCGGTCTGGCCGTCGATGCTCTTGGCGGCGCGCCGGGTATTTACTCCGCCCGCTATTCCGGCGTCGACGCCAGCGACCAGCAGAATCTTGAGAAGCTGCTCGACGCGTTAAAGGACGTGCCGGACGACCAGCGTCAGGCGCAGTTCCACTGCGTGCTGGTCTATCTGCGCCATGCCGAGGATCCCACGCCGCTGGTGTGCCACGGCAGCTGGCCTGGGGTAATCACCCGACAAGCCGCCGGTCATGGCGGCTTCGGCTACGACCCGATCTTCTTCGTCCCGTCAGAAGGGAAAACCGCGGCCGAACTGAGCCGTGAAGAAAAGAGCGCCATTTCCCATCGCGGGCAGGCGCTGAAACTGTTACTGGAAGCATTACGTAATGGCTAA
>prokka_PBEBCBKL_01905 99.9%
ATGAGTGCCGTTGAAACCTGCGCTGACGGGCTGGTGCTGAGGCTGTACATTCAGCCGAAGGCCAGCCGCGATAGCATCGTGGGCGTACATGGCGACGAGCTTAAAGTCGCCATTACCGCCCCGCCCGTTGATGGCCAGGCCAATGCCCACCTGGTGAAATTTCTCGCCAAACAGTTCCGCGTCGCCAAAAGCCAGGTACTGATTGAAAAAGGCGAGCTGGGCCGCCATAAGCAAGTTAAAATCATCGCCCCACAACAGATCCCGACTGCGGTCGCGGCGCTAACTGAATAA
>prokka_PBEBCBKL_01907 99.9%
ATGAACGATATTGCGCATAACCTGGCACAGGTCCGGGACAAAATCTCCGGTGCCGCCGCTCGTTGCGGGCGTGCGCCAGAAGAAGTGACATTGCTTGCAGTGAGTAAAACAAAACCTGCGAGCGCGATCGAAGAAGCCATCGCGGCAGGCCAGCGGGCATTTGGTGAAAACTACGTCCAGGAGGGCGTGGAGAAGATTAACCATTTCCAGCAGGCCGGCGTCAGTGGGCTGCAGTGGCACTTTATTGGCCCCCTGCAGTCCAACAAAAGCCGGCTGGTGGCAGAGCATTTTGACTGGTGCCACACCGTCGATCGGCTGAAAATCGCCACCCGCCTGAACGAGCAGCGCCCGGCGCATTTGCCGCCGCTGAAGGTGCTGATTCAAATCAACATCAGCGATGAGCAGAGCAAATCCGGCATCCCGCTGGAAGCGCTCGATGGCTTAGCGGCGGAGATCGCTGAGTTACCTCATCTGGAGCTGCGCGGCCTGATGGCCATCCCCGCGCCTGAGTCAGAATATGTAAGGCAGTTTGCCGTCGCCCAGCAAATGGCGGTAGCATTTGCGCGATTAAAAACGCGGTACCCCACGGTCGATACGTTGTCTCTGGGAATGTCGGACGATATGGAAGCCGCAATCGCGGCGGGAAGCACGATGGTGCGCATCGGTACAGCCATTTTTGGTGCGCGCGACTACAGCAAATAA
>prokka_PBEBCBKL_01916_001 99.9%
ATGCCTGACAACAAAAAACAAGGGCGTTCGAACAAGACTATGACGTTCTTCGTCTGTTTCCTCGCCGCGCTGGCTGGCCTGCTGTTCGGCCTTGATATCGGTGTTATTGCGGGTGCCTTACCCTTTATTGCCAATGAGTTCCAGATTTCCGCCCACACTCAGGAGTGGGTGGTCAGCTCCATGATGTTCGGCGCCGCCGTCGGTGCGGTCGGCAGCGGCTGGCTCTCCTTCAAACTGGGCCGTAAAAAGAGCCTGATGATCGGCGCCATCCTCTTCGTCGCCGGCTCTCTGTTCTCCGCCGCCGCGCCAAACGTCGAGATCCTGCTGGTTTCCCGCGTGCTGCTGGGCCTGGCGGTGGGCGTCGCCTCATACACGGCTCCGCTGTATCTGTCGGAAATCGCGCCGGAGAAAATTCGCGGCAGTATGATTTCCATGTACCAGCTGATGATCACCATCGGGATCCTTGGCGCCTATCTCTCTGACACCGCTTTCAGCTACAGCGGCGCATGGCGCTGGATGCTCGGCGTGATCATTATTCCGGCGGTATTGCTGCTGATCGGCGTTATCTTCCTGCCGGACAGCCCGCGCTGGTTCGCCGCCAAACGTCGCTTTGTCGATGCCGAACGCGTGCTGCTGCGCCTGCGCGATACCAGCGCCGAAGCGAAACGCGAGCTCGACGAAATCCGCGAAAGCCTGAAGGTAAAACAGTCCGGCTGGTCGCTGTTTAAAGACAACAGCAACTTCCGCCGCGCGGTGTTCCTCGGCATTCTGCTGCAGGTGATGCAGCAGTTCACCGGGATGAACGTCATCATGTACTACGCGCCGAAGATCTTTGAGCTGGCGGGCTATGCCAACACCACCGAGCAGATGTGGGGGACGGTGATCGTCGGTCTGACTAACGTGCTGGCCACCTTTATCGCCATCGGTCTGGTCGACCGCTGGGGCCGTAAACCGACGCTGATCCTTGGCTTTATCGTGATGGCCGCGGGGATGGGCGTCCTGGGCAGCATGATGCACATCGGCATTCACTCCTCTACCGCCCAGTACATCGCCGTCCTGATGCTGCTGATGTTCATCGTCGGTTTCGCCATGAGCGCCGGCCCGCTGATTTGGGTACTGTGTTCCGAAATCCAGCCGCTGAAAGGCCGCGACTTCGGTATCACCTGCTCCACAGCGACCAACTGGATTGCCAACATGATTGTCGGCGCCACCTTCCTGACCATGCTCAACTCGCTGGGCAGCGCCAATACCTTCTGGGTGTACGGCGGTCTGAACGTGCTGTTTATCCTGCTGACGCTGTGGCTGATCCCGGAAACCAAAAACGTCTCGCTGGAACATATTGAACGTAACCTGATGCAGGGTCGTCCGCTGCGCGAAATCGGCGCCCGCGACTAA
>prokka_PBEBCBKL_01929 99.9%
ATGACGCAGGATGAACTGAAAAAAGCGGTAGGTTGGGCGGCGCTGCAATACGTACAGCCAGGGACCATTGTCGGCGTAGGCACCGGCTCGACGGCGGCCCATTTTATTGACGCGCTGGGCACCATGAAGGGGCAGATCGAAGGGGCGGTCTCCAGCTCCGATGCCTCCACCGAAAAGCTGAAAAGCCTCGGGATCACCGTCTTCGATCTCAACAGCGTCGATCGCCTGGGGATCTACGTTGATGGCGCGGATGAGATCAACGGCCACATGCAGATGATCAAAGGCGGCGGCGCGGCGCTGACCCGTGAGAAGATCATCGCTTCGGTGGCGGATAAATTTATCTGCATCGCCGATGCCTCCAAGCAGGTTGATATTCTGGGCAAATTCCCGCTGCCGGTTGAAGTCATTCCGATGGCGCGCAGCGCCGTGGCGCGTCAGCTGGTCAAGCTGGGCGGTCGTCCGGAGTACCGTCAGGGCGTGGTGACCGATAACGGCAACGTGATCCTTGACGTGCACGGCCTGGAAATTCTCGATGCTATCGCGCTGGAAAACGCGATCAACGGCATTCCTGGCGTCGTGACCGTGGGGCTGTTCGCCAACCGCGGCGCCGACGTGGCGCTGATCGGCACTGCCGACGGTGTGAAAACCATCGTAAAATAG
>prokka_PBEBCBKL_01930 99.9%
ATGGCTAAGGTATCACTGGAAAAAGACAAGATTAAATTTCTGCTGGTTGAAGGTGTGCATCAAAAGGCAATCGATAGCCTTCGCGCAGCAGGTTACACCAACATTGAATTTCATAAAGGCGCGCTGGATTCCGAACAGCTGAAAGCGTCGATCCGTGATGCCCATTTCATCGGCCTGCGTTCCCGTACCCATCTGACTGAAGAGATTTTCGCCGCGGCGGAAAAACTGGTTGCCGTCGGCTGCTTCTGCATCGGTACCAACCAGGTGGATCTGAACGCCGCCGCGAAGCGCGGTATTCCGGTGTTTAACGCGCCATTCTCCAATACCCGTTCGGTGGCCGAGCTGGTGATCGGTGAGCTGCTGCTGCTGCTGCGCGGCGTGCCGGAAGCCAACGCCAAGGCGCATCGCGGCGTATGGAATAAGCTGGCGGTCGGCAGCTTTGAAGCGCGCGGCAAGAAACTGGGGATTATCGGTTACGGCCACATCGGCACCCAGCTCGGCATTCTGGCGGAATCGCTGGGGATGCATGTCTTCTTCTATGATATTGAAAACAAACTGCCGCTCGGCAACGCCACTCAGGTACAGCATCTCTCCGACCTGCTGAACATGAGCGATGTGGTCAGCCTGCACGTGCCGGAAAACGCCTCCACCAAAAATATGATGGGCGCGGAAGAGCTGGCGCTGATGAAGCCGGGCGCGCTGCTGATCAACGCCTCCCGCGGTACCGTGGTGGATATTCCGGCGCTATGCGATGCGCTGGCGAGTAAGCATCTGGCCGGGGCGGCTATCGACGTCTTCCCGACCGAACCCGCGACCAACAGCGACCCCTTCACTTCGCCGCTGTGCGAGTTTGATAACGTGATCCTGACTCCGCATATCGGTGGCTCCACTCAGGAAGCGCAGGAGAACATCGGTCTGGAAGTGGCTGGCAAGCTGGCGAAGTACTCTGACAACGGGTCAACCCTGTCGGCAGTTAACTTCCCGGAAGTTTCTCTGCCGCTGCACGGCGGCCGCCGTCTGCTGCATATCCATGAGAACCGGCCGGGCGTCCTGACCGCCATCAACCAGATCTTCGCCGCGCAGAGCATCAACATTGCCGCCCAGTATCTGCAAACGTCGCCGCAGATGGGCTACGTGGTTATTGATATTGAAGCGGAAGAAGATGTTGCCCAGCAGGCGCTGCAGGCAATGAAAGCGATCCCGGGGACTATCCGCGCCCGTCTGCTGTTCTAA
>prokka_PBEBCBKL_01931_001 99.9%
ATGACCCTACAGCCCGATACCCTGCTCTCCCGCCAGCACATTCGCCAGCAGATCCGCGAGCGTCGACGCGCGCTCAGCCCGGAGCAACAGCGGCAGTTTGCCCTGCAGGCCGCAGAGCGGATGATGGCCTGGCCGCCGGTGGTTCTCGCCCATACCGTGGCGCTGTTTCTTTCCTTTGACGGCGAGCTGGACACCCAGCCGCTGATCGACCAGCTCTGGCGCGCCGGCAAGCGGGTGTATCTGCCGGTGCTACATCCGTTTAGCCCAGGCAATCTGCTGTTTTTACACTACCATCCGCAGAGCGAACTGATAGTGAATCGCCTGAAAATCCGCGAACCGAAGCTCGATGTGCGGGACGTGCTGCCGCTGGCTGAACTCGATGTGCTGGTGACCCCGCTGGTGGCCTTCGATGCCAGCGGCCAACGGCTGGGAATGGGCGGCGGTTTTTACGACCGGACGCTGCAAAACTGGCAGCAGTATCGCCTGCAGCCGGTGGGCTACGCGCACGACTGCCAGCAGGTGGACAGCCTGCCGAGCGAAGAGTGGGATATCCCGCTGCCGGCGGTCATCACCCCGGGAAAAACCTGGTGTTGGTAG
>prokka_PBEBCBKL_01931_002 99.9%
ATGACCCTACAGCCTGATATCCCGCTCTCCAGACAGCATATTCGCCAGCAGATCCGCGAGCGTCGCCGCGCGCTCAGCCCGGAGCAACAGCGCCTGTTTGCCCAACAGGCCGCCGAGCGGATGATGGCCTGGCCGCCGGTCGTACTCGCTCATACCGTGGCGCTGTTCCTCTCCTTTGACGGCGAGCTGGACACCCAGCCGCTGATCGACCAGCTCTGGCGCGCCGGCAAACGGGTGTATCTCCCGGTGCTGCATCCGTTTAGCCCCGGAAACCTGTTGTTTTTACACTACCATCCACAGAGCCAACTGATAGTGAATCGCCTGAAAATCCGCGAACCGAAGCTCGATGTGCGGGACGTGCTGCCGCTCGCTGAACTCGATGTGCTGGTGACCCCGCTGGTGGCCTTCGATGTCAGTGGCCAACGGCTGGGAATGGGCGGCGGTTTTTACGACCGGACGCTGCAAAACTGGCAGCAGTATCGCCTGCAGCCGGTAGGCTACGCGCACGACTGCCAGCAGGTGGATAGCCTGCCAAGCGAAGAGTGGGATATCCCGCTGCCGGCGGTCATCACCCCGGGAAAAACCTGGAGTTGGTAG
>prokka_PBEBCBKL_01949_001 99.9%
ATGTTTAAACCAGAACTCCTCTCCCCGGCGGGAACGCTGAAGAATATGCGTTACGCTTTCGCCTATGGCGCCGATGCCGTTTATGCCGGCCAGCCGCGCTACTCGCTGCGCGTGCGTAACAACGAATTCAATCACGAAAATCTGCAGCTCGGCATCAATGAAGCCCACGCGCTGGGTAAAAAATTCTATGTGGTGGTCAACATCGCCCCGCATAACGCCAAGCTGAAAACGTTTATTCGCGATCTGAAGCCGGTGGTGGAGATGGGTCCGGACGCGCTGATCATGTCCGATCCGGGTTTAATCATGCTGGTGCGGGAAAACTTTCCGGATATGCCGATCCATCTTTCGGTGCAGGCCAACGCCGTCAACTGGGCGACGGTTAAATTCTGGCAGCAGATGGGCCTCACCCGCGTGATCCTGTCGCGTGAACTGTCGCTGGATGAAATCGAAGAGATCCGCCGCCAGGTGCCGGAGATGGAGATTGAGATTTTCGTCCACGGCGCGCTGTGCATGGCCTACTCCGGCCGCTGCCTGCTCTCCGGGTATATCAACAAGCGCGACCCGAACCAGGGGACCTGCACCAACGCCTGCCGCTGGGAATACAACGTGGCGGAAGGCAAAGAGGACGACGTCGGCAACATCGTCCACAAATATGAGCCGATCCCGGTGCAGACCGTGGAGCCCACCCTCGGCATCGGCGCGCCGACCGATAAAGTCTTTATGATTGAGGAAGCCAAACGTCCGGGCGAGTACATGACCGCCTTTGAGGACGAACACGGCACCTACATCATGAACTCGAAAGATCTGCGGGCTATCGCCCACGTTGAGCGTCTGACCCAGATGGGCGTTCACTCGCTGAAGATCGAAGGCCGCACCAAATCCTTCTACTACTGCGCGCGCACCGCTCAGGTTTACCGCAAGGCGATCGACGATGCCGCCGCCGGCAAACCGTTCGATACCAGCCTGCTGGAAACCCTGGAGGGGCTGGCCCACCGCGGGTACACCGAAGGCTTCCTGCGCCGCCATACCCATGACGATTATCAGAACTACGAGTACGGCTACTCCGTCTCCGAGCGCCAGCAGTTTGTCGGCGAATTCACCGGAGAGCGTAACGGCCCGCTGGCGGCCGTGGCGGTCAAAAATAAGTTCAGCGTCGGCGACAGCCTTGAGCTGATGACCCCGCAGGGTAACGTCAACTTCACCCTTGAGCATATGGAGAATGGCAAAGGCGAAACCATGCCGGTGGCCCCGGGCGACGGCTATACCGTCTGGTTGCCTGTGCCGGACGACCTGCCCCTGCAGTATGCCCTGCTGATGCGCAACTTTACTGGTCAAACAACCAGAAATCCGCACGGTAACTAG
>prokka_PBEBCBKL_01977_001 99.9%
ATGCTCACTATGACTCAAGTCGCGAAGAAAATTCTGGTAACGTGCGCCCTGCCGTACGCCAACGGCTCCATCCACCTCGGCCACATGCTGGAGCACATCCAGGCTGATGTCTGGGTCCGTTACCAGCGAATGCGCGGCCACGAGGTCAACTTCATCTGCGCCGACGACGCCCACGGCACGCCGATTATGCTCAAAGCGCAGCAGCTCGGTATCACTCCGGAGCAGATGATTGGCGAGATGAGTCAGGAGCATCAGACCGATTTTGCCGGCTTCGACATCAGCTACGATAACTATCACTCGACGCACAGCGACGAGAACCGCGAGCTGTCGGAGCTTATCTACACCCGTCTGAAAGAGAACGGTTTTATTAAAAACCGCACCATCTCTCAGCTCTACGATCCGGAAAAAGGCATGTTCCTGCCGGACCGTTTTGTGAAAGGCACCTGTCCGAAGTGTAAATCTCCGGACCAGTATGGCGATAACTGCGAAGTGTGCGGCGCGACCTACAGCCCCACCGAGCTTATCGACCCGAAATCGGTGGTCTCCGGCGCCACGCCGGTGATGCGTGACTCCGAGCACTTCTTCTTCGACCTGCCGTCGTTCAGCGAAATGCTGCAGGCGTGGACCCGCAGCGGCGCGCTGCAGGAGCAGGTAGCGAACAAGATGCAGGAGTGGTTCGAATCCGGCCTGCAGCAGTGGGACATCTCCCGCGATGCGCCGTACTTCGGCTTCGAAATTCCCAACGCGCCGGGCAAATATTTCTACGTCTGGCTGGACGCGCCGATCGGCTACATGGGCTCCTTCAAGAACCTGTGCGACAAGCGCGGCGACACCACCAGCTTCGACGAATACTGGAAGAAAGACTCCACGGCCGAGCTGTATCACTTTATCGGCAAGGACATTGTCTACTTCCACAGCCTGTTCTGGCCGGCGATGCTGGAAGGCAGCAACTTCCGTAAGCCGACCAACCTGTTCGTGCACGGCTACGTGACGGTTAACGGCGCGAAGATGTCCAAGTCGCGCGGCACCTTTATTAAGGCCAGCACCTGGCTGAATCATTTCGATGCCGACAGCCTGCGCTACTACTACACCGCCAAGCTCTCTTCGCGCATCGATGACATCGACCTGAACCTGGAAGACTTTATCCAGCGCGTGAACGCCGACATCGTCAACAAGGTGGTTAACCTCGCCTCGCGCAACGCCGGCTTTATCAGCAAGCGTTTCGACGGCGTGCTGGCCGCTGAGCTGGCCGACCCGGCGCTGTACAAAACCTTCACCGACGCGGCGGAAAGCATCGGCGAAGCGTGGGACAGCCGCGAGTTCGGTAAGGCCATCCGCGAAATCATGGCCCTCGCCGACGTGGCTAACCGCTATGTCGACGAGCAGGCGCCGTGGGTGGTGGCGAAACAGGAAGGCCGCGACGCCGACCTGCAGGCCATCTGCACCATGGGCCTGAACATGTTCCGCGTGCTGATGACCTGGCTGAAGCCGGTGCTGCCGCAGCTGGCGGCGCGTGCGGAAGCGTTCCTCAACAGCGAACTGAGCTGGGACGCCATTCAGCAGCCGCTGCTGGCGCATAAGGTGAATCCGTTCAAGGCGCTGTACAACCGCATCGAGATGAAACAGGTGGAAGCCCTGGTGGAAGCCTCTAAAGAAGAGGTGAAAGCCACCGCGGCGCCGGTCACCGGTCCGCTGGCGGACGATCCGATTCAGGAGACCATCACCTTTGACGATTTCGCCAAAGTCGATCTGCGCGTGGCGCTGATTGAAAACGCGGAATTCGTCGAGGGCTCCGACAAGCTGCTGCGCCTGACGCTGGATCTCGGCGGCGAGAAACGTAACGTCTTCTCCGGCATCCGCTCCGCTTACCCGGATCCGCAGCCGCTGATTGGCCGCCTGACGGTGATGGTCGCCAACCTGGCGCCGCGCAAAATGCGCTTCGGCATCTCCGAGGGCATGGTGATGGCCGCCGGCCCTGGCGGGAAGGATATCTTCCTGTTAAGCCCTGACGACGGCGCGAAGCCGGGTCAGCAGGTGAAATAA
>prokka_PBEBCBKL_01977_002 99.9%
ATGCTCACTATGACTCAAGTCGCGAAGAAAATTCTGGTAACGTGCGCCCTGCCGTACGCCAACGGCTCCATCCACCTCGGCCACATGCTGGAGCACATCCAGGCTGATGTCTGGGTCCGTTACCAGCGAATGCGCGGCCACGAGGTCAACTTCATCTGCGCCGACGACGCCCACGGCACGCCGATCATGCTCAAAGCGCAGCAGCTCGGTATCACTCCGGAGCAGATGATTGGCGAAATGAGTCAGGAGCATCAGACCGATTTCGCCGGCTTCGACATCAGCTATGATAACTATCACTCGACGCACAGCGACGAGAACCGCGAGCTGTCGGAGCTTATCTACACCCGCCTGAAAGAGAACGGTTTTATTAAAAACCGCACCATCTCTCAGCTCTACGATCCGGAAAAAGGCATGTTCCTGCCGGACCGTTTTGTGAAAGGCACCTGTCCGAAGTGCAAATCTCCGGACCAGTATGGCGATAACTGCGAAGTGTGCGGCGCGACCTACAGCCCTACCGAGCTTATCGACCCGAAATCGGTGGTCTCCGGCGCCACGCCGGTGATGCGTGACTCCGAGCACTTCTTCTTCGACCTGCCGTCGTTCAGCGAAATGCTGCAGGCGTGGACCCGCAGCGGCGCGCTGCAGGAGCAGGTCGCGAACAAGATGCAGGAGTGGTTCGAATCCGGCCTGCAGCAGTGGGACATCTCCCGCGATGCGCCGTACTTCGGCTTCGAAATTCCCAACGCGCCGGGCAAATATTTCTACGTCTGGCTGGACGCGCCGATCGGCTACATGGGCTCCTTCAAGAACCTGTGCGACAAGCGCGGCGACACCACCAGCTTCGACGAATACTGGAAGAAAGACTCCACGGCCGAGCTGTATCACTTTATCGGCAAGGACATTGTCTACTTCCACAGCCTGTTCTGGCCGGCGATGCTGGAAGGCAGCAACTTCCGTAAGCCGACTAACCTGTTCGTGCACGGCTACGTGACGGTTAACGGCGCCAAGATGTCCAAGTCGCGCGGCACCTTTATCAAGGCCAGCACCTGGTTAAATCATTTCGATGCCGACAGCCTGCGCTACTACTACACCGCCAAGCTCTCTTCACGCATCGATGACATCGACCTGAACCTGGAAGATTTCGTGCAGCGCGTGAACGCCGACATCGTCAACAAGGTGGTTAACCTCGCCTCGCGCAACGCCGGCTTTATCAGCAAGCGTTTCGACGGCGTGCTGTGTGATTCAGAAAATCGTTTAAGTTTTGCTGATGGATCAATTCCTTTTGCGCTTGTTGATTTGTTCGATAAAACATCAGGTGACTTTGTTGAACGTATCGAACGCCTTTATGAAGAGCGTGAGTTTGCCAAAGCAATAAAAGAAATTATGTGGTTAGCTGACGAAGCCAACAAGTTTGTTGATGATTTCAAACCATGGTTACTTGCAAAAGATCCTGAAAAAGAAAATCTACTTCATTCCGTAAGCTCATTTAGTATTGAGTTATTCAAAATTCTGATGACGCTCTTAAAACCGGTTGTTCCAGCTCTGGCTGAGCGTGCGGAAGCATTCCTTAATATGGAGTTAAAGTGGGATCAAATACGCACTCCTTTGATTAGCCATAAGGTAAATCCGTTTAAAGCGCTGTACAACCGCATCGAGATGAAACAGGTGGAAGCCCTGGTAGAAGCCTCTAAAGAAGAGGTGAAAGCCACCGCGGCGCCGGTCACCGGTCCGCTGGCGGACGATCCGATTCAGGAGACCATCACCTTTGACGATTTCGCCAAAGTCGATCTGCGCGTGGCGCTGATTGAAAACGCGGAATTCGTCGAGGGCTCCGACAAGCTGCTGCGCCTGACGCTGGATCTCGGCGGCGAAAAACGTAACGTCTTCTCCGGCATCCGCTCCGCTTACCCGGATCCGCAGCCGCTGATTGGTCGCCTGACGGTGATGGTCGCCAACCTGGCGCCGCGCAAAATGCGCTTCGGCATCTCCGAGGGCATGGTGATGGCCGCCGGCCCTGGCGGGAAGGATATCTTCCTGTTAAGCCCTGACGACGGCGCCAAGCCGGGTCAGCAGGTGAAATAA
>prokka_PBEBCBKL_01978_001 99.9%
ATGCTCAGTAATGATATTCTTCGTAGCCTGCGCTACACCCTGAAAGTCAATAATAACGATATGGTGCGCATTCTTGCGCTATCCGCTATGGAATCCACCTCCGCCAGCTTCGACACCTGGACGACGAAAGAGGATGAAGAGGGCTTTGTCCGCTGCCCGGACATTATCCTGTCGGGTTTCCTCAACGGCCTTATCTATGACAAGCGCGGCAAAGACGATTCGGCGCCGGAGCTGGCGCTGGAGCGTCGGGTGAATAACAACACGGTGCTGAAAAAGCTGCGGATCGCCTTCTCGCTGAAAACGGACGATATTGTGGCGATCATGAGCGAGCAGAAATACCGCGTGTCGGTGCCGGAAGTGACCGCCATGATGCGATCGCCTGACCACAAAAACTACCGCGAGTGCGGCGACCAGTTTCTGCGCAATTTCCTGCGCGGACTGACCCAGCGGGTGCATAACCCGAAGGCGTGA
>prokka_PBEBCBKL_01978_002 99.9%
ATGCTCAGTAATGATATTCTTCGTAGCCTGCGCTACACCCTGAAAGCCAATAATAACGATATGGTGCGCATTCTTGCGCTTGCCGATATGGAATCCACCGCCGCCAGCTTCGATACCTGGATGACGAAAGAGGATGAAGAGGGTTTTGTCCGCTGCCCGGATATTATCCTGTCGGGTTTCCTCAACGGCCTTATCTATGACAAGCGCGGCAAAGATGATTCGGCGCCGGAGCTGGCGCTGGAGCGTCGGGTGAATAACAACACGGTGCTGAAAAAGCTGCGGATCGCCTTCTCGCTGAAAACAGACGATATCCAGGCGATCATGAGCGAGCAGAAATACCGGGTGTCGGTGCCGGAAATCACCGCCATGATGCGCGCCCCGGAGCATAAAAACTACCGCGAGTGCGGGGATCAGTTTATGCGCAACTTCCTGCGCGGGTTGACCCACCGGGTGCATCACCCGAAGGCGTGA
>prokka_PBEBCBKL_01985 99.9%
ATGAAGATGGCAACGACATGGTCCGGCGCGCTGGCGCTGGCCGCCCTGATAAGTTTACCGCTGCAGGCGGCGGAGCCGGTGAAGGTCGGCTCGAAAATTGATACCGAAGGCGCGCTGCTGGGCAATATGATCCAGCAGGTGCTGGAAAGCCACGGCGTAAAAACGATTAATAAAATCCAGCTCGGCACCACGCCGGTGGTGCGCGGGGCGATTGTCGCCGGCGAGCTGGATATCTACCCGGAATATACCGGCAATGGCGCCTTCTTCTTCAAAGATGAAAACGACCCGGCGTGGAAGAATGCCCAACAGGGCTATGAGAAGGTGAAGCGCCTCGATCAGGAGAAACATCAGCTGGTATGGCTCACCCCGGCGCCGGCCAACAACACCTGGACTATCGCCGTGCGCCAGGACCTGGCGGAGAAAAATCACCTGACCTCGCTGGCCGACCTCAGTCGCTACCTGAAGCAGGGCGGCGAATTTAAGCTGGCGGCCTCGGCGGAGTTTATTGAACGCCCGGACGCGCTGCCGGCGTTTGAAAAAGCGTATGGCTTCAAACTCAACCAGAACCAGCTGCTGTCGCTGGCCGGGGGCGATACGGCGGTGACCATCAAAGCGGCGGCGCAGCAGACCTCCGGCGTTAACGCGGCGATGGCCTACGGCACCGACGGCCCGGTGGCGGCCCTGGGGTTACAGACGCTGAGCGACCCGCAGGGCGTGCAGCCGATTTATGCCCCGACGCCGGTGGTGCGCGAGGCGGTGCTCAAAGCCTACCCGCAGATCGCCGACTGGCTGCAGCCGGTCTTCGCCAGCCTCGATGAAAAAACCTTGCAGCAGCTGAACGCCCGCATTGCGGTGGAAGGCCAGGATGCGAAGCGCGTGGCGGCAGATTATCTGCAGCAGAAAGGCCTGCTGAAGTAAGCCACCGGTGA
>prokka_PBEBCBKL_01988_001 99.9%
ATGCCCGCAGAGGCCCCGTTACTCGACAGTGATTTAGAAATTCGTGAAGCGCTGCCCGACGATGCGCACGCCATCGCCGCGCTGTATGTCTGGCACGTGCTTAATGGTCGTGCCTCCTTCGAAGAGATCCCCCCGACCGTTGACGAAATGCGTAAACGGATCCAGACCGTGCGCGATAACGGGCTACCCTGGCTGGTGGCGCTGTGGCGCGGCGCCATCGTCGGCTACTGCTACGCCACCTTCTATCGGCCTCGTCCGGCCTATCGCTACACGCTTGAGGAATCGATCTACGTGGAATCCGGAATGGGCGGGCGCGGCATCGGCAGCGCGCTGCTGTCGCGGCTGATCGCTGAATGCGAGAAAGGCCCGTGGCGGCAGATGCTGGCGATCATCGGCGATGGCCATAACAATGCCGGTTCGCTGGCGATCCATAAAAAGTTTGGTTTTACCGTGGCGGGTCAACTGCGCAGCGTGGGCTACAAGATGGGCGACTGGCGGGATACGTTGATTATGCAGCGCGCGCTGGGTGACGGCGACTGGACGCTGCCGGAGTGA
>prokka_PBEBCBKL_01992 99.9%
ATGAAATTGATATTAAATAAAAGCGTGCTGGCGGCATTGCCCCTGGCCATCGCGCTGGCTGGCTGCGCGCCATCTCATGAGGTTGCTAATCCGCCGCAGCAGCAAATTCCGGCTTCCCATGTTTCCATGGATCTCCCTGCCGCCGTCAAAAATGGCTGGCCGCAGACCGACTGGTGGAAAGACTACCACGATGCCCAACTGGATAATCTGATTCAGCGCGCGCTCGCCAACGCGCCGGATATGCAGATTGCCGAACAGCGCATCAGGCTTGCCGAAGCGCAGGCGCGAATGTCGCAGGCGAATCTTGGCCCGGAGATGGATTTCTCCGCCGATATTGAACGCCAGCGCATGTCGGCCGAAGGCCTGATGGGGCCGTTCGCCACCGACACCGACGGCAATACCGGCCCGTGGTACACCAACGGTACCTTCGGCCTGACCGCCGGCTGGGATCTCGATCTGTGGGGCAAAAACCGCGCGCTGGTGAAAGCGCGCATCGGCGAGCTGAAAGCCCAGGTGGCCGAGCAGGCCCAGACCCGCGAGCTGCTCTCCGGCAGCGTGGCGCGCCTGTACTGGCAGTGGCAGACGGAAGCGGCGATCAAAGCGGTGCTGCAGCAGGTGAAAAACGAGCAAAATAATATCGTGACGGTCGACAAGGCCCTGTATCAGCGCGGGATCACCAACTCCGCCGAAGGGGCGGAGAACGATATTAACGTCAGCAAAACCGACCAGCAGCTGGCGGACGTGGCGGGCACGATGAAAGAGATTGAAGCGCGGCTGATGGCCCTGACCAACAGCCAGAGCCAGTCGCTAAACCTCAAACCCGCCAGCCTGCCGACGGTCAGCGCGCAGCTGCCTGATACCCTCGGCTATGAGCTGCTGGCGCGCCGCCCGGATCTGCAGGTCGCTCACTGGTATATTGAGGCGTCGCTGAGCGAAGTGGACGCGGCGAAAGCGGCGTTTTATCCGGACATCAATCTGATGGCGTTCCTGCAGCAGGATGCCCTGCACTTAAGCGATCTTTTCCGCCACTCGGCGCAGCAGATGGGCGTCACCGCCGGACTGACGCTGCCGATCTTTGACAGCGGCCGCCTCAATGCCAATCTGGATATCGCCAGCGCGCAGAACAGCCTGTCGATCGCCCAGTACAACAAAGCGGTGGTGGATGCCGTCAACCAGGTGGCGAAAACCGCCAGCCAGGTCGAGACGCTGATGGCCAAAAGCCAGCAGCAGCAGCAGGTTGAAAAAGACGCCCAGCGGGTGGTGGACCTGGCGCAGGCCCGAATGGCGGCGGGGATCTTACCCGGCTCCAGGGTCAGTATGGCGAAGCTCCCGGCGCTGCAGGAGCGCATTACCGCATTGCGCCTGCACGGCCAGTGGATTGACGCCAGCATTCAGCTGACCTCGGCCCTCGGCGGCGGCTACCACCAGACGGTGAAGTAA
>prokka_PBEBCBKL_02002 99.9%
ATGAGTGCGTTAAATAAAAAGAGTTTTCTCACTTACCTGAAAGAGGGTGGGATATATGTCGTCCTTCTGGTCCTGTTGGCCATTATTATTTTCCAGGATCCGACATTTTTAAGTCTGCTCAACCTGAGTAATATTCTGACCCAGTCCTCGGTGCGTATTATTATTGCCCTCGGCGTGGCCGGACTTATCGTCACGCAGGGGACCGACCTCTCCGCCGGCCGTCAGGTGGGACTGGCGGCGGTCATTGCCGCCACCATGCTGCAGGCGGTGGATAATGCCAACAAGGTGTTCCCGGATATGGCGACCATGCCGATCCCGCTGGTGATCCTGCTGGTGTGCGCCATCGGGGCGGTCATCGGCCTGATTAACGGGATCGTCATCGCCTATCTGAACGTGACGCCGTTTATTACCACCCTCGGGACCATGATCATCGTGTACGGCATTAACTCGCTGTACTACGACTTCGTGGGCGCGTCGCCGATCTCCGGCTTCGACAGCCACTTCTCCCATTTCGCGCAGGGGTTTGTGGCGCTGGGCTCGTTCCGCCTGTCCTACATTACCTTCTACGCGCTGATTGCCGTCTTCTTTGTCTGGATCCTGTGGAACAAGACGCGCTTTGGTAAAAACATCTTCGCTATCGGCGGTAACCCGGAAGCGGCGAAAGTCTCCGGGGTTAACGTGGCGTTGAACCTGCTGATGATCTATGCCCTCTCCGGCGTGTTCTACGCCTTCGGCGGCCTGCTGGAAGCCGGTCGTATCGGCTCGGCGACCAATAACCTCGGCTTTATGTACGAACTGGACGCCATCGCCGCCTGCGTGGTGGGCGGCGTATCGTTCAGCGGCGGGGTAGGGACCGTATTCGGCGTGGTGACCGGGGTGATTATCTTCACCGTCATCAACTACGGCCTGACCTATATCGGCGTCAACCCTTACTGGCAGTACATCATTAAGGGGGCGATTATTATCTTCGCCGTGGCGCTGGACTCCCTGAAATACGCCCGTAAGAAATAA
>prokka_PBEBCBKL_02009 99.9%
ATGGAGATTTGGAATGTTCAGGTTAAACCCTTTTATCCGGGCGGGATTGTCTGCGTCCGTCGTATCGTTGGCGTTTCCGGCCCTGGCCGATGTGAATGAAGAAACGCTGGTGGTGACCGCCTCGGCCACTGAACAGAGCGTCAAAGACGCGCCGGCGAGCATCAGCGTCATCACCCAGCAGGATTTACAACGCAAGCCCGTCCAGAACCTGAAAGACGTACTGCGCGATGTCCCTGGGGTCCAGCTCACTAACGAAGGGGATAACCGCAAGGGCGTCAGCATTCGCGGTCTGAGCAGCAGCTATACCCTGATCCTGGTCGACGGGAAGCGCGTCAACTCCCGGAACGCCGTCTTCCGCCACAATGACTTCGACCTGAACTGGATCCCGGTGGATGCCATCGAACGTATCGAAGTGGTGCGCGGCCCGATGTCCTCCCTCTACGGCTCCGATGCGCTCGGCGGCGTGGTCAACATTATTACCAAAAAAATCGGCCAGAAATGGACCGGGACGCTGAGCGCCGATACCACCATTCAGGAGCACCGCGACCGCGGCGATACCTGGAACGGCCAGTTCTTCACCAGCGGCCCGCTGATCGACGGCGTGCTCGGGATGAAGGCCTACGGCAGCCTGGCAAAACGCGCCAAGGACGATCCGCAGTCTTCCAGCAATGCCACCGGCGAGACGCCGCGCATCGAGGGCTTCACCAGCCGCGATGGCAATGTTGAATTCGCCTGGACGCCGAACGAAAACCACGATTTTACCGCGGGCTATGGCTTTGACCGTCAGGATCGTGATTCCGATTCCCTTGACCGCAACCGCCTTGAGCGTGAGAACTACTCCCTGAGCCATAACGGCCGCTGGGATATGGGCAACAGCGAGCTCAAGTTCTACGGCGAAAAGGTGGATAACAAAAATCCGGGGCAGAACGGGACCATCACCTCGGAAAGCAATGCCATCGACGGCAAGTATGTCCTGCCGCTGGACATGATTAACCAGCTGGTGACCTTCGGCGGCGAATGGCGCCACGACAAACTGAAAGATCCGGTCAACCTGAGCAGCGGCGGCCAGTCGACCTCGGCCAGCCAGTACGCCCTGTTTATTGAAGACGAATGGCGCATCATCGAGCCGCTGGCGCTGACCACCGGCATTCGTATGGACGACCATCAGACCTATGGCGATCACTGGAGCCCGCGCGCCTATCTGGTGTATAACGCCACCGATACCGTCACCGTCAAAGGCGGCTGGGCGACGGCGTTTAAAGCCCCGTCGCTGCTGCAGCTTAACCCCGACTGGACCACCAACTCCTGCCGCGGCTCGTGCAGCATCATCGGTAACCCGGATCTGAAACCGGAAACCAGCGAAAGCTTCGAGCTCGGTCTCTACTACCGTGGGGAAGAGGGCTGGCTGCAGGATGTCGAAGGCAGCATCACCACCTTCCAGAATAATGTCGACGACATGATCGATGTTCTGCGCACCTCCAGCGCCAGCGAAGCGCCGGGCTACCCGAACTTTGTCGGCTGGAAAACCGTCAACGGCAAGCGCGTGCCGATCTTCCGCTATTTCAACGTCAACAAAGCCCGCATCAAAGGGGTGGAGACGGAGGTGAAGATCCCGTTTGGCGATGAGTGGAAGCTGACGGTGAACTACACCTACAACGATGGTCGCGATCTGAGCAATGGCGGCGACAAACCGCTGCAGACGCTGCCGTTCCATACCGCCAACGGCACGCTTGACTGGAAACCGCTGGACGACTGGTCCTTCTACGTGACGGCCAACTATACCGGCCAGCAGCGCGCGGTGAGCGCCACCGGCAAAACGCCGGGCGGCTACACCCTGTTTGACGTTGGCGCGGCATGGCAGGTCACCAAAAACGTGAAACTGCGCTCCGGGGTGCAGAACGTGGGTGATAAAGATCTGAGCCGGGACGACTACAGCTATACCGAAGAGGGCCGTCGCTACTTTATGGCGGTGGATTATCGCTTCTGA
>prokka_PBEBCBKL_02011_001 99.9%
ATGCATATTACGCTGCGGCAGCTGGAAGTGTTCGCCGAAGTCCACAAGAGTGGGTCAACCACTCAGGCGTCACAGATGCTGGCGCTTTCGCAATCTGCGGTCAGCGCCGCGCTGACCGATCTGGAAGGGCAGCTCGGCGTGCAGCTGTTTGACCGCGTCGGTAAACGACTGGTGGTGAATGAGCACGGACGGCTGCTGTACCCGCGTGCGCTGGCGCTGCTGGAGCGGGCGCTGGAGATCGAACAGCTGTTTCGCGGCGATAACGGGGCGATCCGGGTCTACGCCAGCAGCACCATCGGCAACTATATTATGCCGGAGATCATCGCCCGCTATCGCCATGACTTCCCGGATCTGCCGGTCGAACTGAGCGTCGGCAACAGCCTGGATGTGATCAACGCCGTCGCCGACCTGCGGGTGGATTTCGGTCTGATTGAGGGGCCGTGCCATGCCGCCGATATTATTGCCGAGCCGTGGCTGGAAGATGAGCTGGTGGTGTTTGCCGCGCCCAACTCACCGCTGCTGGCGGGGGAGGTGACCCTGCAGCAGCTGGCCGAGGCGCCGTGGATCCTGCGCGAGCATGGGTCCGGTACCCGGGAGATTGTCGATTATGTTCTGCTGTCGCATCTGCCGGCGTTTCATATGGGCATGGAGCTGGGCAATTCGGAGGCGATCAAGCACGCCGTCCGGCATGGCCTGGGCATCAGCTGTTTATCGCGGCGGGTGATTGCCGAACAGCTGGCCTCGGGCACGCTGGCGGAGCTGAAAGTGCCATTGCCCCGGCTGACGCGCACGCTGTGGCGGATCCATCACCGGCAGAAGCATATTTCCAAAGCATTACAACGTTTTCTGCACTATTGCCAGGTGTAG
>prokka_PBEBCBKL_02011_002 99.9%
ATGCATATTACGCTGCGGCAGCTGGAAGTGTTCGCCGAAGTCCACAAGAGTGGGTCGACCACTCAGGCGTCACAGATGCTGGCGCTTTCGCAATCTGCGGTCAGCGCCGCGCTGACCGATCTGGAAGGGCAGCTCGGCGTACAGCTGTTCGACCGCGTCGGCAAGCGGCTGGTGGTCAATGAGCATGGACGGCTGCTCTATCCGCGCGCCCTGGCGCTGCTGGAGCGGGCCCTGGAGATCGAGCAGCTGTTTCGCGGCGACAACGGGGCGATTCGGGTCTACGCCAGCAGCACCATCGGCAACTATATTATGCCGGAGATCATTGCCCGCTATCGCCATGACTTCCCGGATCTGCCGGTTGAGCTGAGCGTGGGCAACAGCCTGGACGTGATCAACGCCGTTGCCGACCTGCGGGTGGATTTCGGTCTGATCGAGGGGCCGTGCCATGCCGCCGATATTATTGCCGAGCCGTGGCTGGAAGATGAGCTGGTGGTGTTTGCCGCGCCTGACTCGCCGCTGCTGGCGGGGGAGGTGACCCTGCAGCAACTGGCCGAGGCGCCGTGGATCCTGCGCGAGCATGGGTCCGGCACCCGGGAGATTGTCGATTACGTTCTGCTGTCGCATCTGCCGGCGTTTCATCTGGGGATGGAGCTGGGCAACTCGGAGGCGATCAAACACGCGGTGCGCCATGGGCTGGGGATCAGCTGCTTATCGCGGCGGGTGATTGCCGAACAGCTGGCCTCCGGCACGCTGGCGGAGCTGAAAGTGCCGCTGCCCCGGCTGACGCGCACGCTGTGGCGGATCCACCACCGGCAGAAGCATATTTCCAAAGCATTACAACGTTTTCTGCAGTATTGCCAGGTGTAGCAGCCCGGTTTTATCGCCTGATTACGGGGGGAATTCGCTGGCAATTCCGCAGGTTAGTGCTTTACTAA
>prokka_PBEBCBKL_02025_001 99.9%
ATGCTTACTCGCTACTTTTCGCCCCAGCGTAAAACCTGGTTAACCAGCCTGAGCGTGGGGATCATCGTCGCGCTGTTGGCCGGGAGCATTCAGTTTATGGTGATCTACCATAACCGGGCCGAGCGTTTCGACGCCATTATCAACAATGTTAATACCTATCTGAAAAGCTATTTTCACGACCTGCGCCAGACCATTGACGGCCTGCAGCCGCTGGTGGACCAGCCCTGCGAGAATATTGACTCCGGGCTTACCTCCCACGCCGCGTTCAGCCCCAACGTCCGCGCTTTCCTGCTGGTCAAAAACGGCATCGCCTTTTGCTCATCGGCTACGGGAGCCATGAATACGCCCCTCAGCCAGCTGATCCCGGCCATCGATATCAGCAAACCCGTTGCTATGGCGATTTTACCAGGCACGCCGATGATGCCGAAGAGCGCGGCGCTGGCGCTGTGGGTAGGTAAACCCGGCGATCAAAACAGCGGCATTTTCGTGTCGATTAACGCTAATCTCACGCCGTATATCCTCTATTCCGCGCGGCAAAACGATTTCAGCGGCATTGCGCTGGCCATCGATCACACCGCTATCTCCACCTTCAGTAATCGGCTGGTGGATCCGCAAACGCTGCATAACGCGCCGATCCGCCAGGCACAGATCGAGGGCTTACCGCTGAAGGTCTACCTGTATGCCAACAGCTGGCTGGCGGAAAATACGCAGTTTGCTCTGCTGCTCGGGGTCGTCTGCGGCCTGCTGGCGGGGCTGCTCTGCTATTACGTGCTGACGATCAAATCGGATCCGCGAAAATCCATTCTGCTGGGGATCAAAAATAACCAGTTCTACATCGTTTATCAGCCGGTGGTTAATGCTCAGACTCTACGTATCAGCGGCGTGGAGGTCCTAATGCGCTGGCGCCATCCGGTGGTTGGTGAAATTCCGCCCGACGTTTTTATTAACCTGGCCGAAACCCAGCAGATGATCGTGCCGCTAACCCATCACCTGCTCGCGCTGATCGCCAGCGACGCTGCGGTGTTGAAGCGTATTCTGCCGCGCGGCGTGAAGCTGGGGCTGAATATTTCCCCTGCCCATCTGCAGGCCGACAGCTTCCGCGACGATATGCTGCGCTTCGCCGCCGCGCTGCCCGCCGACCACTTTCACGTGGTGCTGGAGGTAACCGAGCGGGCGATGATTGATAAAGAAAAATCGATGGCTAACTTCGCCTGGCTCCACCGCCAGGGATTCGAAATCGCGATTGATGATTTCGGCACCGGGCATAGCGCGCTGATCTATCTCGAACGCTATAACTTCGATTATCTGAAGATCGATCGCGGTTTTGTGCAGGCGATTGGTACTGAAACAGTAACCTCGCCGGTGCTGGATGCGGTACTGACCCTCAGCCGCCGGCTGAAATTAATGACCGTCGCCGAAGGGGTGGAGACCCAGGAACAGGCGGAGTGGCTTCGCGGCCAGGGCGTTCATTTCCTGCAGGGGTACTGGATCAGCCGACCGCTGTCGCTGGCCGGGCTGGTGGCTGCGCACGATGAACCCGCGAACTATTTCACAACGCGCTAAGTCTCACTTATGA
>prokka_PBEBCBKL_02033_001 99.9%
ATGACTTTTACATTACGTCCTTACCAACAAGAAGCCGTCGATGCCACCCTCGCCTGGTTCCGTCGCCATACCGAGCCGGCGGCGATTGTCCTGCCCACCGGCGCGGGCAAAAGCCTGGTGATCGCCGAGCTTGCCCGCCTGGCCCGCGGCCGCGTGCTGGTGCTGGCCCACGTCAAAGAGCTGGTGGCGCAGAATCATGCCAAATACTGCGCCCTTGGCCTTGAGGCGGATATCTTTGCCGCCGGTCTGCAGCGAAAAGAGAGCCACGGCAAAGTGGTGTTCGGCAGCGTACAGTCGGTGGCGCGCAATCTCGACCAGTTTCGCAGCGAATTTTCGCTACTCATCGTCGATGAATGCCACCGCATCAGCGATGATGACGACAGCCAGTATCAGCAGATCATCGGCCACCTGCGGCAGGTTAATCCGCAGATCCGGCTGCTCGGCCTGACGGCCACTCCGTTCCGCCTTGGCAAGGGCTGGATCTATCAGTTCCACTACCACGGGATGGTGCGCGGCGATGAAAAGGCCCTGTTCCGCGACTGCATCTATGAGCTACCGCTGCGCTATATGATTAAGCACGGCTACCTGACGCCGCCGGAGCGCCTCGATATGCCGGTGGTGCAGTACGATTTCAGTCGCCTGCAGGCGCAAAGCAACGGCCTGTTCAGCGAAGCCGATCTTAACCATGAGCTGAAAAAACAGCAGCGTATCACCCCACATATCGTCAGCCAGATCGTGGAGTTCGCCGAAAGCCGCAAAGGGGTGATGATCTTCGCCGCCACCGTGGAGCACGCCCGGGAAGTGACCGGCCTGCTGCCGGCAGGCCAGGCGGCGCTGATCACCGGGGAAACCCCGGGTCCGGAACGGGATCGCATCATCGAGGCGTTTAAAGCGCAGGAGTATCGCTATCTGGTGAACGTCGCGGTGCTGACCACCGGCTTCGACGCCCCGCACGTCGACCTGATCGCCATCCTCCGCCCCACCGAGTCGGTGAGTCTTTACCAACAGATCGTTGGCCGCGGCCTGCGCCTGGCGCCGGGAAAAACCGACTGCCTGATCCTCGACTACGCCGGCAACCCGCACGACCTGTACGCCCCGGAAGTGGGAACGCCGAAGGGTAAAAGCGACAACGTGCCGGTGCAGGTCTTCTGCCCGGCCTGCGGCTTCGCCAATACCTTCTGGGGCAAAACCACCGCCGACGGCACCTTGATTGAACACTTTGGCCGCCGCTGCCAGGGGTGGTTCGAAGATGACGACGGCCACCGCGAACAGTGCGACTTCCGCTTTCGCTTCAAAAACTGTCCGCAGTGCAACGCGGAAAACGATATCGCCGCCCGCCGCTGCCGGGAGTGCGACACCATTCTGGTTGACCCGGACGATATGCTGAAGGCGGCGCTGAAGCTGAAGGACGCGCTGGTGCTGCGCTGCAGCGGCATGGCCCTGCAGCACGGCGGCGACGAGAAGGGCCCGTGGCTGAAAATCACCTACTACGATGAAGACGGGGCGGATGTCAGTGAGCGCTTCCGTCTGCAGACCCCCGCCCAGCGCACCGCCTTCGAACAACTGTTTATTCGCCCGCATACCCGCACCCCCGGGGTGCCGCTGCGCTGGATAACGCCGGCGGATATCGTGACCCAGCAGGCGCTGCTGCGCCATCCGGACTTTGTCGTCGCCCGCATGAAGGGGCAGTACTGGCAGGTGCGGGAAAAAGTGTTCGATTATCAGGGGCGTTTTCGTCGCGCCAACGAGCTGCGTTAATTAGCGGAAAGCTGAGGTTTTGA
>prokka_PBEBCBKL_02033_002 99.9%
ATGACTTTTACATTACGCCCCTATCAACAAGAAGCCGTCGATGCCACCCTCGCCTGGTTTCGTCGCCATACCGAGCCAGCGGCGATTGTCCTGCCCACCGGCGCGGGCAAAAGCCTGGTGATTGCCGAGCTTGCCCGGCTGGCCCGCGGCCGCGTGCTGGTGCTGGCCCACGTCAAAGAGCTGGTGGCGCAGAACCATGCGAAATACTGCGCCCTTGGCCTCGAGGCGGATATCTTTGCCGCTGGTCTGCAGCGTAAAGAGAGCCACGGCAAAGTGGTGTTCGGCAGCGTGCAGTCGGTGGCGCGCAACCTCGATCAGTTTCACAGTGAATTTTCGCTGCTCATCGTCGATGAATGCCACCGTATCAGCGATGACGACGACAGCCAGTATCAACAGATCATAAGCCACCTGCGGCAGGTGAATCCTCAGCTCCGGCTGCTCGGCCTGACGGCCACCCCGTTCCGCCTCGGCAAGGGCTGGATCTATCAGTTTCACTATCACGGCATGGTTCGCGGCGATGAGAAAGCGCTGTTTCGCGACTGCATCTATGAGCTGCCGCTGCGCTATATGATTAAGCACGGCTACCTGACGCCGCCGGAACGCCTTGATATGCCGGTGGTGCAGTACGATTTCAGCCGTCTGCAGGCGCAAAGCAACGGCCTGTTCAGCGAAGCCGATCTTAACCACGAACTGAAAAAACAGCAGCGCATAACACCGCATATCGTCAGCCAGATCGTGGAGTTCGCCGAAAGCCGTAAAGGGGTGATGATCTTCGCCGCCACCGTGGAACACGCCCGGGAAGTAACCGGTCTGCTGCCGGCGGCGCAAGCCGCGCTGATCACCGGGGAAACGCCTGGACCAGAGCGGGATCGCATTATCGAGGCGTTTAAAGCGCAGGAGTATCGCTATCTGGTGAACGTCGCGGTGTTGACCACCGGCTTCGACGCCCCGCACGTTGACCTGATCGCCATTCTCCGCCCCACCGAGTCGGTGAGTCTTTACCAACAGATCGTTGGCCGCGGCCTGCGCCTGGCGCCGGGCAAAACCGACTGCCTGATCCTCGACTACGCCGGCAACCCGCATGACCTGTACGCCCCGGAAGTGGGGACGCCGAAGGGGAAAAGCGACAACGTGCCGGTGCAGGTCTTCTGCCCGGCCTGCGGCTTCGCCAACACCTTCTGGGGCAAAACCACCGCCGACGGCACCTTGATTGAGCATTTTGGCCGCCGCTGCCAGGGCTGGTTTGAAGATGATGACGGCCACCGCGAACAGTGCGACTTCCGCTTTCGCTTCAAAAACTGCCCGCAGTGCAACGCGGAAAACGATATCGCCGCCCGCCGCTGCCGCGAGTGCGACACGATTTTGGTCGACCCGGACGATATGCTGAAGGCGGCGCTGAAGCTAAAGGACGCGCTGGTGCTGCGCTGCAGCGGCATGGCTATGCAGCACGGTAGCGACGAGAAAGGCCCGTGGCTGAAAATCACCTACTATGATGAGGACGGCGCCGACGTGAGTGAGCGCTTCCGTCTGCAAACGCCCGCCCAGCGTACCGCCTTTGAGCAGTTGTTTATCCGCCCGCATACCCGTACGCCGGGCGTGCCGTTACGCTGGATAACCCCGGCGGATATCATTGCCCAGCAGGCGCTGCTGCGCCATCCTGACTTTGTCGTCGCCCGAATGAAGGGGCAATACTGGCAGGTGCGGGAAAAAGTTTTCGATTATCAGGGCCGTTTCCGTCGCGCCAATGAGCTGCGTTAA
>prokka_PBEBCBKL_02042_001 99.9%
ATGAGAGTTAATGGACTTACCAAAGGATTTTTCATCCTTATCGTCTTCATTGTAACCCTGGCCTTTTTTGATGTTCTCTCACCCTATTATTCCGCCATCCTTTGGGCTGCGATCCTCGCGGTGATTTTTAATCCGGTCAAAAACAAGATCCGTACCCGCCTCGGCGAGCGCAATGGCCTCGCGGCGCTGATGACCATCGTCATTATCTGTCTTATCGTTTTTACGCCGCTGGCTATCATTCTCTCCTCGCTGGCCTACGAGCTCAATCTGGTGTACAGCAAACTGCAGCATAACGACACCCAGTTTCCGACGGTGGTCGCCAGCCTGTTCGCCCATCTCCCCGGCTGGGCCAGAAGCTTCCTCGCCGATCATAACCTTGATAGCGCGCAGCAGATCCAGCAGCAGCTCTCTGATGCCGCTCTGAAAGGCGGTCAGTATCTGGCCGGCAGCGCGTTTCTGATTGGCAAAGGGACTTTTGGCTTCACCGTCAGCTTCGGCATCATGCTGTATCTGCTGTTTTTCCTGCTGAAGGATGGACCTTATCTGGTGCTGTTGATCCTCGAGTCTCTACCGTTATCAAGCTATGTGAAGCAGCATTTGTTCGCTAAATTCGCCGCTGTGGCCCGCGCCACGGTAAAAGGTACCGTCGCCGTGGCGCTGGCGCAGGGTGCGCTGGGTGGCTTTGCCTTCTGGATCGCCGGTCTGGACGGCAGCATTCTCTGGGGAGCGCTGATGGCGTTTCTGTCGCTTATCCCGGCGGTGGGCTCGGCCATTATCTGGGTGCCAGCGGCCATCTACCTCTTCGCCACCGGCCAACTGTGGCAGGGCGCCTTTATCGTCGGCTTCTTTGTGATTGTGATTGGCCTGGTGGATAACATTCTGCGTCCACTGCTGGTGGGCAAGGATACCAGGATGCCGGACTATCTGATCCTTATCGCCACTCTGGGCGGCATGGAGATCTACGGTATCAACGGCTTCGTGATCGGGCCGCTGATCGCCGCCCTGTTTATCGCCTGCTGGAACCTGCTGTCGGGACGAGAACATGCCGGCAATACCGATGAAATCGATGAAGAGTTTATTGAGGAAGCGAAAAATAGCCGTAATGAATAG
>prokka_PBEBCBKL_02042_002 99.9%
ATGAGAGTTAATGGACTTACCAAAGGATTTTTCATCCTTATCGTCTTTATTGTAACCCTGGCCTTTTTTGATGTTCTCTCACCCTATTATTCCGCCATCCTCTGGGCCGCGATCCTCGCGGTGATTTTTAATCCGGTCAAAAACAAGATTCGTACCCGCCTCGGCGAGCGCAATGGCCTCGCGGCGCTGATGACCATCGTCATTATCTGCCTTATCGTGTTTACGCCGCTGGCGATTATCCTGTCGTCACTGGCCTACGAGCTGAACGTGGTGTACAGCAAACTGCAGCATAACGACACCCAGTTCCCGACGGTGGTCGCCAGCCTGTTTGCCCACCTCCCCGGCTGGGCCAGAAGCTTCCTGGCCGAGCATAACCTCGATAGCGCGCAGCAGATCCAGCAGCAGCTCTCCGATGTCGCCCTGAAAGGCGGCCAGTATCTGGCCGGCAGCGCGTTTCTGATTGGTAAAGGCACCTTTGGCTTCACCGTCAGCTTCGGCATTATGCTGTACCTGCTGTTCTTCCTGCTGAAGGATGGACCTTACCTGGTGCTGTTGATCCTCGAATCTCTGCCGTTATCGAGCTACGTGAAGCAGCACCTGTTCGCTAAATTCGCCGCGGTGGCCCGCGCCACGGTAAAAGGCACCGTCGCCGTGGCGCTGGCGCAGGGGGCGCTGGGCGGCTTTGCCTTCTGGGTCGCCGGTCTGGACGGCAGCATTCTCTGGGGGGCGCTGATGGCGTTCCTGTCGCTTATCCCGGCGGTAGGCTCGGCCATTATCTGGGTGCCGGCGGCGATTTACCTCTTCGCCACCGGGCAGCTGTGGCAGGGCGCCTTTATCGTCGGCTTCTTTGTGATTGTGATTGGCCTGGTGGACAACATTCTGCGTCCGCTGCTGGTGGGCAAGGATACCAAAATGCCGGACTACCTGATCCTGATCGCCACTCTCGGCGGCATGGAGATCTACGGTATCAACGGATTTGTTATCGGCCCGCTGATCGCCGCCTTGTTTATCGCCTGCTGGAACCTGCTGTCGGGACGGGAACACGCCGGCAACACCGATGAAATCGATGAAGAATTTATTGAGGAAGCGAAAAATAGCCGTAATGAATAG
>prokka_PBEBCBKL_02042_003 99.9%
ATGAGAGTTAATGGACTTACCAAAGGATTTTTCATCCTTATCGTCTTCATTGTAACCCTGGCCTTTTTTGATGTTCTCTCACCCTATTATTCCGCCATCCTTTGGGCTGCGATCCTCGCGGTGATTTTTAATCCGGTCAAAAACAAGATCCGTACCCGCCTCGGCGAGCGCAATGGCCTCGCGGCGCTGATGACCATCGTCATTATCTGTCTTATCGTTTTTACGCCGCTGGCTATCATTCTCTCCTCGCTGGCCTACGAGCTCAACCTGGTGTACAGCAAACTGCAGCATAACGACACCCAGTTTCCGACGGTGGTCGCCAGCCTGTTCGCCCATCTCCCCGGCTGGGCCAGAAGCTTCCTCGCCGATCATAACCTTGATAGCGCGCAGCAGATCCAGCAGCAGCTCTCTGATGCCGCTCTGAAAGGCGGTCAGTATCTGGCCGGCAGCGCGTTTCTGATTGGCAAAGGGACTTTTGGCTTCACCGTCAGCTTCGGCATCATGCTGTATCTGCTGTTTTTCCTGCTGAAGGATGGACCTTATCTGGTGCTGTTGATCCTCGAGTCTCTACCGTTATCAAGCTATGTGAAGCAGCATTTGTTCGCTAAATTCGCCGCTGTGGCCCGCGCCACGGTAAAAGGTACCGTCGCCGTGGCGCTGGCGCAGGGGGCGCTGGGTGGCTTTGCCTTCTGGATCGCCGGTCTGGACGGCAGCATTCTCTGGGGAGCGCTGATGGCGTTTCTGTCGCTTATCCCGGCGGTGGGCTCGGCCATTATCTGGGTGCCAGCGGCCATCTACCTCTTCGCCACCGGCCAGCTGTGGCAGGGCGCCTTTATCGTCGGCTTCTTTGTGATTGTGATTGGCCTGGTGGATAACATTCTGCGTCCACTGCTGGTGGGCAAGGATACCAGGATGCCGGACTATCTGATCCTTATCGCCACTCTGGGCGGCATGGAGATCTACGGTATCAACGGCTTCGTGATCGGGCCGCTGATCGCCGCCCTGTTTATCGCCTGCTGGAACCTGCTGTCGGGACGAGAACATGCCGGCAATACCGATGAAATCGATGAAGAGTTTATTGAGGAAGCGAAAAATAGCCGTAATGAATAGCTTTCCCGGCAGGGGGCTGGCGGCCCGCCAGCGCCTCTGTTGCGCTCTGCGCGGTCGATGTCTTACCAGTAGATAA
>prokka_PBEBCBKL_02045_001 99.9%
ATGCCCCCAGTTTCTGACCCCGCCGCTTCCGGCAACCTGCGTCCGATCCTCCGCTCCCCGTCGCTACTGACGCGCGAAGTGCTGGCCGGGGTGCTCACCGCGCTCGCTTTAATCCCTGAAGTGATTTCGTTTTCAGTCATTGCCGGCGTTGACCCGCAGGTGAGCCTGATTGCTTCGGTTGTGCTCTGCCTGGCGATGTCAGTCCTCGGCGGACGCCCGGCGATGGTCACCGCCGCCGCGGGCTCGGTGGCGCTGGTGATTGGCCCGATGGTGCATCAGCACGGCGTGGGGTACATTTTACCGGCTGTCATTCTGGCGGGTATTATTCAAATTTTGTTTGGTCTGTGCGGCATGGCGCGCCTGATGCGCTTTATTCCCCCGGCGGTGATGACCGGGTTCGTCAACGCCCTCGGGATCCTGATTTTCTTTGCTCAGGTGCCGCATTTCTGGAGTCGACAACCGCTAATCGTTGGCCTGTTCGTCCTGACGCTGCTTATCGTCCTGTGGGCGCCGCGCGTTATTAAGGCTATCCCGGCGCCGCTGATCGCCATCGTCGCGCTCACCCTCTATACCGCGACCACCGGCCAGCAGCTGCCGACCGTCGGCGATGAAGGGTCAATGAGCGGCGGCCTGCCGGGGTTCACCGCCCTGACCGTTCCCCTGAACCTGACCACCCTGCAGATAATCTGGCCGTGCGCCCTCAGCATCGCCTTTGTCGGCCTGATGGAGTCCTTGCTGACGGCTAAGCTGGTGGATGATCTCACTCATACCCCGTCGAACAAATCGCGGGAAAGCGCCGGGCTGGGTATCGCCAATATCCTTGCCGGCTGCTATGGCGGCATCGCCGGCTGCGCGATGATCGGCCAGACTATCGTGAACGTGGAAATGGGCCGGGCCCGCAGCCGCCTCTCAACGGTTATCGCCGGCCTGGTGCTGCTCCTGCTGGTGACGGCGCTCAGCCAGGTGATGGCGAAGATCCCGATGGCGGTTCTGGCCGGGGTGATGGTGATCGTGGCGGTGAAAACCTTTAGCTGGCACAGCATTCGCCCGGGCGAGCTGGCGCGTAATCCGTGGCCGGAAACGCTGGTGATGCTGGTGACCGTCGCCGCGACGGTGGGAACCAGCAATCTGGCGATCGGTGTGCTGGCGGGGATTGTCGCGATGGCGATCATCCCCCGCCGCCTGCGGGCAAAAGCGCAGGCTACATCAGAAACAGCGTCGCCAGACCCAGAAAAATAA
>prokka_PBEBCBKL_02045_002 99.9%
ATGCCCCCAGTTTCTGACTCCGCCGCTTCCGGCAATCTGCGCCCCATCCTCCGCTCCCCGTCGCTGCTGACGCGCGAAGTGCTGGCCGGCGTGCTTACCGCCCTGGCGTTAATCCCTGAAGTTATTTCGTTTTCGGTCATTGCCGGCGTTGACCCGCAGGTCAGCCTGGTTGCCTCGGTGGTGCTTTGTCTGGCGATGTCGGTGCTCGGCGGGCGCCCGGCAATGGTGACGGCTGCTGCCGGGTCGGTGGCGCTGGTCATTGGCCCGATGGTGCATCAGTACGGCGTGGGCTACATTCTGCCGGCTGTCATTCTGGCGGGTATGATTCAAATTTTGTTTGGTCTGTGCGGCATGGCGCGCCTGATGCGTTTTATTCCCCCGGCGGTGATGACCGGGTTCGTCAATGCCCTCGGGATCCTGATTTTCTTTGCTCAGGTACCGCACTTCTGGAGTCGCCAGCCGCTGATCGTCGGCCTGTTCGTCCTGACGCTGCTTATCGTCCTGTGGGCGCCGCGCTTCATTAAGGCCATCCCGGCGCCACTGATCGCCATTGTCGCGCTCACTCTCTATACCGTCACCACCGGCCAGCAGTTGCCCACCGTCGGCGATGAAGGCTCGATGAGCGGCGGCCTGCCGGGATTCACCGCCCTGACCGTCCCCCTGAACCTGGCGACACTGCAGATTATCTGGCCGTGCGCCCTCAGTATCGCCTTTGTCGGTCTGATGGAGTCCCTGCTGACGGCTAAGCTGGTGGACGATCTCACCCATACTCCGTCGAACAAATCGCGGGAAAGCGCCGGGCTGGGTATCGCCAATATCCTTGCCGGCTGTTATGGCGGTATCGCCGGCTGCGCGATGATCGGCCAGACCATCGTTAACGTGGAGATGGGCAAAGCCCGCAGCCGTCTCTCAACGGTGATCGCCGGTCTGGTGCTGCTCCTGCTGGTGACAGCGCTCAGCCAGGTGATGGCGCAGATCCCGATGGCGGTGCTGGCTGGGGTGATGGTGATTGTGGCGGTGAAAACCTTTAGCTGGCACAGCATTCGCCCGGGCGAACTGGCGCGTAATCCGTGGCCGGAAACGCTGGTGATGCTGGTGACCGTCGCCGCGACGGTGGGAACCAGCAATCTGGCGATCGGCGTGCTGGCGGGGATCGTCGCCATGGCGCTCATCCCCCGCCGCCTGCGCACGAAGGCGCAGGCTACATCAGAAACAGCGTCGCCAGACCAAGGAAAATAA
>prokka_PBEBCBKL_02056 99.9%
ATGAATGCCGAAAAAACGTCGGTAGCCCCTAACGTCGATCATGCTGAAATCGCCAAATTCGAAGCCGTCGCCTCGCGCTGGTGGGATCTGGAGGGCGAGTTCAAACCGCTCCACCGCATTAACCCGCTGCGGCTGGGCTATATCGCCGAACGCTCCGGCGGCCTGTTCGGTAAAAAAGTCCTCGATGTCGGCTGCGGCGGCGGCATCCTCGCCGAGAGCATGGCGCGCGAAGGCGCGACGGTCACCGGGCTGGACATGGGCGCCGAACCGCTGCAGGTGGCGAAGCTGCACGCCCTGGAGAGCGGTATTCAGGTGGACTATGTTCAGGAAACGGTTGAGGAACATGCCGCGAAGCATCCGCAGCAGTATGACGTCGTCACCTGCATGGAGATGCTGGAGCACGTCCCCGACCCGCAGTCGGTGGTGCACGCCTGCGCGCGGCTGGTGAAGCCCGGCGGCCAGGTCTTCTTCTCCACCATCAACCGCAACGGCAAGGCCTGGCTGATGGCGGTGGTCGGCGCGGAATATGTCATGAAGATGGTGCCCAAAGGCACTCATGATGTGAAGAAGTTTATCAAGCCGGCCGAACTGCTGGGCTGGGTAGATCAGACTACTCTGAAAGAGCAGCATATCATCGGTCTGCATTACAATCCGCTGACCAACACCTTCAAGTTAGCGCCGGGGGTTGATGTTAACTATATGTTGCATACCACCGCCAAAAAGGACTGA
>prokka_PBEBCBKL_02065 99.9%
ATGAACGCACTGTTATCTAACCCCTTCAAACGGGGATTATTACGCGGTGAGACGCAAATCGGCCTGTGGCTGAGCTCCACCTCCTCCTACATGGCCGAGATCGCCGCGACCTCGGGATACGACTGGCTGCTGATCGACGGCGAGCATGCCCCGAACACCATTCAGGACCTTTATCATCAGCTGCAGGCGATTGCCCCCTACGCCAGCCAGCCGGTCATTCGTCCGGTCGAGGGCAACCGCAGCCTGATAAAACAGGTGCTGGATATTGGCGCCAGAACGTTGCTGGTGCCGATGGTCGATACCGCCGAGCAGGCGCGGGAAGTCGTCTCGGCAACCCGTTATCCTCCCGCCGGTAGCCGCGGCGTCGGCGCCGGCGTGGCCCGGGCGGCGCGCTGGGGCAGAGTGGAGAATTATATGGCGGAGGCGAATGACGAGCTCTGTCTGTTGATTCAGGTGGAGAGCCGAACCGCGCTGGAGAATCTGGACGCTATTCTCGAGGTGGACGGCATTGACGGGGTGTTTATCGGTCCGGCGGATCTCTCCGCCTCGCTGGGTCACCCGGACGATGCCGGCCATCCTGACGTGCAGCGGGTGATCGAGCAGAGCATCCGGCGCATTCGCGCGGCGGGGAAAGCGGCCGGATTTCTGGCGGTCGACCCGGCGATGGCGGAAAAATGTCTTGCCTGGGGGGCCAACTTCGTCGCCGTCGGGGTGGATACCATGCTGTATACCCAGGCGCTGGACCGCCGGCTGGCGATGTTTAAATCCGCCAGCGCCCAGCCGCAGGAGAAAGCGAGCTATTAACTATTGA
>prokka_PBEBCBKL_02083 99.9%
ATGAACATGCTTGCCTTAACCATTCTTTTGCCATTGATTGGCTTTGTGCTGCTGGCCTTCTCCCGCGGGCGCTGGTCGGAAAACCTTTCCGCCACCGTTGGCATGGGCTCGGTAGGCCTGGCGGCGCTGGTCACCGCGTACGTTGGCGTCGACTTTTTCGCTAACGGCAAACAGGCGGTCAGCGTACCGCTGTGGAACTGGATGTCGGTCGGTGATTTCAACATCGGCTTCAACCTGGTGCTGGATGGCCTGTCGCTGACCATGCTCTCCGTGGTAACCGGCGTCGGCTTCCTGATCCACATGTTTGCCTCCTGGTACATGCGCGGCGAAGAGGGCTACTCTCGCTTCTTCGCTTACACCAACCTGTTTATCGCCAGCATGGTCGTTCTGGTGCTGGCCGATAACCTGCTGTTGATGTACCTGGGTTGGGAAGGCGTGGGTCTCTGTTCTTACCTGCTGATCGGCTTCTATTACACCGATCCGAAGAACAACGCCGCGGCGATGAAAGCGTTCGTGGTCACCCGCGTCGGCGACGTGTTCCTCGCCTTCGCGCTGTTCATTCTTTATAACGAACTGGGTACCCTGAACTTCCGTGAAATGGTTGAGCTGGCGCCGCAGCACTTCGCTAACGGCAGCACCACGCTGCAGTGGGCGACGCTGATGCTGCTCGGCGGCGCGGTCGGTAAATCCGCTCAGCTGCCGCTGCAAACGTGGCTTGCCGATGCGATGGCGGGCCCGACGCCGGTCTCCGCGCTGATCCACGCCGCCACCATGGTGACCGCGGGCGTGTACCTGATTGCCCGTACCCACGGCCTGTTCCTGATGACGCCGGAAGTGCTGCATCTGGTCGGTATCGTTGGTGCGGTCACGCTGGTGCTGGCGGGCTTCGCCGCGCTGGTGCAGACCGACATCAAACGTGTGCTGGCTTACTCGACCATGAGCCAGATTGGCTACATGTTCCTCGCGCTGGGCGTGCAGGCATGGGACGCGGCGATTTTCCACCTGATGACTCACGCGTTCTTTAAAGCGCTGCTGTTCCTGTCGTCTGGTTCGGTCATTCTGGCCTGCCATCACGAACAGAACATCTTCAAGATGGGCGGCCTGCGCAAATCCATTCCGCTGGTGTATGTCTGCTTCCTGGTGGGGGGCGCGGCGCTGTCCGCTCTGCCGCTTATCACCGCAGGCTTCTTCAGTAAGGATGAGATTCTGGCGGGCGCGATGGCCAACGGCCATATCAATCTGATGGTGGCGGGCCTGGTCGGCGCCTTTATGACCTCGCTGTACACCTTCCGTATGATTTTCATCGTGTTCCACGGTAAAGAGCAAATTCACGCGCACGCAGGGAAGGGGATTACCCATCATCTGCCGCTGATTGTGCTGCTGGTGCTGTCCACCTTCGTTGGCGCGCTGATTGTGCCGCCGCTGGAAGGCGTACTGCCGCAGACCACTGAGCTCGCGCACGGTAGCGTGATGACGCTGGAGATTGCCTCCGGGATCATCGCCATTGCCGGCATTCTGATCGCCGCATGGCTGTGGCTGGGCAAACGCACGCTGGTGACCTCCATCGCCAACAGCGCGCCTGGCCGCTTCTTCGGTACCTGGTGGTTCCATGCCTGGGGCTTCGACTGGTTATACGACAAAGTGTTCGTGAAACCATTCCTCGGTATTGCCTGGCTGCTGAAGCGCGATCCGCTGAACGCGTTGATGAATATCCCGGCGATCCTTTCCCGCTTCGCAGGCAAAGGCCTGCTGGTGAGCGAGAACGGTTATCTGCGCTGGTATGTGGCTTCAATGAGCATCGGCGCGGTGGTGGTGCTGGCGCTGCTGATGGTATTGCGTTGA
>prokka_PBEBCBKL_02094 99.9%
ATGATTAATACAACACGTCCCATACTCAACCTCGATCTCGATCTGCTGCGTACCTTTGTCGCGGTCGCTGATTTGAACACTTTTGCCGCCGCCGCCGCCGCAGTGTGTCGTACTCAGTCCGCGGTCAGTCAGCAAATGCAACGCCTGGAACAGCTGGTGGGCAAAGAGCTTTTCGCCCGCCACGGCCGCAATAAGCTGCTGACCGAGCAGGGGATCCAGCTGCTGGGCTATGCCCGCAAAATTCTCCGTTTTAACGATGAAGCCTGTATGTCGCTGATGTATGGCAGCCTGCAGGGGGCTCTGAGCATCGGTGCGTCAGAAGAAACGGCTGACACCATCCTGCCGTTTTTGTTAAACCGCATCGGCTGTTTCTATCCCAGAATGACGTTGGAGATCAAAGTTCACCCCCATGCCGCCATCATGGAGATGCTGGCCGAGGGGCTGGTCGATCTGGCGTTGACCACCCATCAGCCTCCCGGCTTTACCTCTTTTACCCTGAGAACATCACCTACTCTCTGGTATTGCGCAGCGGAATATGTGCTGGCGAAGGGGGAATCTATCCCCCTGATCCTGCTCGAAGAGCCAAGCCCATTCCGCCAGGATATTATCGCCGCGCTGGAAACTGCTCGCGTCAGTTGGCATCTGGCCCACGGAGCTTCCTCGCTATCGGGCGTGAAAGCGGCGGTGAAGGCCGGGCTGGGCGTGACGGCGCGCCCGGTCGAAATGATGAGCCCGGATCTACGCGTGGCTGGCATCAGTGAGGGGTTACCGGCGTTGCCGGACACCCGGTACGTCGTCAGCTGCAATCCGCGGACGGTGAGCGAACTGCCGCAGGCGATTTTTCAGTCTCTGAGTCAGGAGATCCATCCCTGGGAAACGGGCACAGCACTTACTCCGGAAGAGGGAGGGAATACCTTGGTTTTGTAA
>prokka_PBEBCBKL_02104_001 99.9%
ATGAAGCTGATGTTTGCCTCCGATATTCATGGTTCGCTGCCCGCCACGGAACGCGTGCTTGAACGGTTCGCGCAAAGTGGCGCCAGGTGGCTGATCATCCTCGGCGATGTGCTCAATCACGGGCCGCGCAACGCGCTGCCGGAAGGCTATGCGCCGGCGGAGGTGGCCGAGCGGCTGAACAGCGTGGCGGAGCGCATCATTGCCGTTCGCGGCAACTGCGACAGCGAAGTGGATCAAATGCTGCTTCGTTTTCCCATGACCGCGCCCTGGCAGCAGGTGCTTGGCGAAGGCTACCGCCTGTTTCTGACCCACGGTCATCTGTATAGCCCGGACAATTTGCCGCCACTTGCCGCTGGCGATGTCCTGGCCTATGGCCATACTCATATTCCGGTTGCGGAAAAACGCGGTGCGATCTACCTGTTTAATCCTGGCTCAGTGAGTATCCCGAAAGGGGGATATTCCGCCAGCTATGGGCTGCTGGATCAGGGGCGTCTGCAGGTTTTAGCACTCAATGATAATCAGGTTATTGCAGAGGTCGCAATTTACCCGTAA
>prokka_PBEBCBKL_02104_002 99.9%
ATGAAGCTGATGTTTGCCTCCGATATTCATGGTTCGCTGCCCGCCACGGAACGCGTGCTTGAACGGTTCGCGCAAAGCGGCGCCAGGTGGCTGATCATACTCGGCGATGTGCTCAATCACGGTCCGCGCAACGCGCTGCCTGAGGGGTATGCGCCGGGTGAGGTGGCGGAGCGGTTGAACAGCGTGGCGGAACGCATTGTTGCTGTTCGCGGCAACTGCGACAGCGAAGTGGATCAGATGCTGCTTCGTTTTCCAATGACCGCGCCCTGGCAGCAGGTGCTTAGCGAACGCTATCGCCTGTTTCTGACCCACGGGCATCTCTATAGTCCGGATAATCTGCCGCCGCTGGCCGCTGGCGATGTCCTGGCATATGGCCATACTCATATACCGGTCGCGGAAAAACGCGGCGCAATTTACCTCTTTAATCCCGGCTCAGTGAGTATCCCGAAAGGGGGATATTCCGCCAGCTATGGGCTGCTGGATCAGGGGCGGCTGCAGGTTTTAGCACTCAATGATAATCAGGTTATTGCAGAGGTTGCAATTTACCCGTAA
>prokka_PBEBCBKL_02104_003 99.9%
ATGAAGCTGATGTTTGCCTCCGATATTCATGGTTCGCTGTCCGCCACGGAAAGCGTCCTTGAACGGTTCGCGCAAAGCGGTGCCAGGTGGCTTATTATTCTTGGCGATGTGCTCAATCACGGGCCACGGAACGCGCTGCCGGAAGGGTATGCGCCGGCTGAGGTGGCTGAGCGGCTAAACAGCGTGGCGGAACGTATCATTGCCGTGCGCGGCAACTGCGACAGCGAAGTGGATCAGATGCTGCTTCGTTTTCCCATCACCGCGCCCTGGCAGCAGGTGCTCAGCGAACGCAACCGCCTGTTTCTGACCCACGGTCATCTGTATAGCCCCGAAAATTTGCCCCCCCTTGCCGCTGGCGATGTTCTGGCTTACGGCCATACTCATATACCGGTCGCGGAAAAACGAGGCGAGGTTTACCTCTTTAATCCTGGCTCAGTGAGTATCCCGAAAGGAGGATATGCCGCCAGCTATGGGATGCTGGATGAGGGGCGTCTGCAGGTTTTAGCACTCAATGATAATCAGGTTATTGCAGAGGTCGCAATTTACCCGTAA
>prokka_PBEBCBKL_02111 99.9%
GTGATTGAAATTATTCAGGAGTACTGGAAATCACTGCTGTGGACCGACGGCTATCGCTTTACCGGCGTGGCGATTACCTTATGGTTGCTGATCTCTTCGGTGGTGATGGGCGGCATTCTGGCGGTGTTTCTGGCCATCGGCCGCGTCTCGAGCAATAAATTTATCCAGTTCCCCATCTGGCTGTTCACTTACATCTTTCGCGGCACGCCGCTGTATGTGCAACTGCTGGTTTTTTACTCCGGCATGTATACCCTGGAAATCGTCAAAGGCACGGAGCTGCTGAACGCTTTTTTCCGCAGCGGGCTAAACTGCACGGTGCTGGCGTTAACCCTGAATACCTGCGCCTATACCACTGAAATTTTCGCCGGCGCGATCCGCTCAGTACCCGCCGGAGAAATTGAAGCGGCGCGGGCCTACGGCTTCTCTTCCGTCAAACTGTACCGCTGCATTATTCTGCCTTCCGCGCTGCGGATTGCGCTACCGGCCTACAGTAACGAAGTGATCCTGATGCTGCACTCCACCGCGCTGGCGTTTACCGCTACGGTGCCGGATCTGCTGAAAATCGCCCGCGATATCAACTCGGCCACCTATCAGCCGTTCACCGCCTTTGGCATCGCCGCGGTGCTCTATTTAATTATCTCGTATGTGCTGATTAGCTTGTTCCGTAAAGCGGAAAAGCGCTGGTTGCAGCATATCAAACCTTCTTCGACGCATTGA
>prokka_PBEBCBKL_02138_001 99.9%
ATGAGTCAGGCATTACCGCTTATCACCCGTCAGGGCGATCGCATTGCCATTGTCACGGGGCTACGCACGCCATTTGCTCGTCAGGCTACGGCTTTTCATGGCGTTCCGGCCATTGATTTAGGAAAAATGGTGGTTGGCGAGATGCTGGCGCGCAGCGACATTCCTGCCGAAGTCATCGAGCAACTGGTCTTTGGCCAGGTGGTGCAGATGCCGGAAGCGCCGAACATCGCCCGGGAAATTGTGCTGGGTACCGGCATGAGCGTACATACCGACGCCTATAGCGTCAGCCGCGCCTGCGCCACCAGTTTCCAGGCCGTGGCGAACGTCGCTGAAAGCCTGATGGCCGGCACCATCCGCGCCGGTATTGCCGGCGGCGCCGACTCCTCCTCTGTCCTGCCCATTGGGGTCAGTAAAACGCTGGCCCGCACGCTAGTGGATGCCAATAAGGCACGCACGCTGAGCCAAAAGCTGAAGCTGTTTTCCCGTCTGCGGCCACGCGACCTGCTGCCGGTCCCCCCGGCGGTGGCTGAATATTCAACCGGATTGCGGATGGGCGATACCGCCGAGCAGATGGCGAAAAGCTGGGGGATCTCCCGCGAGCAACAGGATGCCCTGGCGCATCGTTCGCACCAGCTGGCAGCGAAAGCCTGGGAAGAGGGTAAACTGTCCGCAGAGGTGATGACCGCCTATGCTCCCCCTTTCCGCGAACCGCTCGAGCAGGACAACAATATTCGTAAAAATTCAACGCTCGCAGATTATCAGAAGTTACGCCCGGCCTTTGACCGCAAACATGGCACCGTCACCGCCGCCAACAGTACGCCGCTGACGGACGGCGCGGCAGCGGTGATCCTGATGACCGAGTCGCGGGCTAAAGAGCTGGGGCTGAGGCCGCTGGGCTATCTGCGCAGCTACGCCTTTACCGCCATCGACGTCTGGCAGGATATGCTGCTGGGGCCCGCGTGGTCCACGCCGCTGGCGCTGGAGCGCGCTGGCCTGACGCTGGCGGATCTCACGCTTATCGATATGCACGAAGCTTTCGCCGCGCAGACGCTGGCCAATCTCCAGTGTCTGGCAAGCGACCGCTTTGCCCGCGAGGTGCTGGGCCGCTCGCAGGCCACCGGTGAGGTAGATGAAAGCAAGTTTAACGTCCTCGGCGGCTCTATCGCCTACGGTCACCCCTTCGCCGCCACCGGCGCGCGGATGATCACCCAGACGCTGCATGAGCTGCGGCGACGGGGCGGGGGATTTGGTCTGGTGACGGCCTGCGCGGCAGGTGGTCTGGGTGCGGCGATGATTGTGGAGGCTGAATAA
>prokka_PBEBCBKL_02138_002 99.9%
ATGAGTCAGGCATTACCGCTTATCACCCGTCAGGGCGATCGCATTGCCATTGTCACGGGGTTACGCACGCCATTTGCGCGTCAGGCGACGGCTTTTCATGGCGTTCCGGCCGTTGATTTAGGAAAAATGGTGGTTGGCGAAATGCTGGCGCGCAGCGACATTCCTGCGGAAGTCATTGAGCAACTGGTCTTTGGTCAGGTGGTGCAGATGCCGGAAGCGCCGAATATCGCCCGGGAAATTGTGCTCGGTACCGGAATGAGCGTGCACACCGACGCCTATAGCGTCAGTCGCGCCTGCGCCACCAGCTTCCAGGCCGTGGCGAATGTCGCTGAAAGCCTGATGGCCGGCACCATCCGCGCCGGTATCGCCGGCGGCGCCGACTCCTCCTCTGTGTTGCCCATTGGGGTCAGTAAAACGCTGGCCCGCGCGCTGGTGGATGCCAATAAGGCCCGCACGCTGAGCCAGAAACTGAAGCTGTTTTCCCGCCTGCGGCCGCGCGACCTGCTGCCGGTCCCCCCGGCGGTGGCTGAATATTCAACCGGCTTGCGGATGGGCGATACCGCCGAGCAGATGGCGAAAAGCTGGGGGATCACCCGGGAACAACAGGATGCGCTGGCGCATCGTTCGCACCAGCTGGCAGCCAAAGCCTGGGAAGAGGGAAAGTTGTCCGCAGAGGTGATGACCGCCTATGCGCCCCCCTTCCGCGAACCGCTGGAGCAGGACAACAATATTCGTAAAAATTCAACCCTCGCAGATTACCAAAAGTTACGCCCGGCCTTTGACCGCAAACATGGCACCGTCACCGCCGCCAACAGCACGCCGCTGACGGACGGCGCGGCGGCGGTGATCCTGATGACCGAGTCGAGGGCCAAAGAGCTGGGTCTGACGCCGCTGGGTTATCTGCGCAGCTATGCCTTTACCGCCATCGACGTCTGGCAGGATATGCTGCTGGGGCCCGCATGGTCCACGCCGCTGGCGCTGGAGCGCGCTGGCCTGACGCTGGCGGATCTGACGCTTATTGATATGCACGAAGCTTTCGCCGCGCAGACGCTGGCCAATCTCCAGTGTCTGGCAAGCGACCGCTTTGCCCGCGAGGTGCTGGGCCGCGCGCAGGCCACCGGTGAGGTGGATGAGAGTAAATTTAACGTCCTCGGCGGCTCTATCGCCTACGGTCATCCCTTTGCCGCCACCGGCGCGCGGATGATCACCCAGACGCTGCATGAGCTGCGGCGACGGGGCGGGGGATTTGGTCTGGTGACGGCCTGCGCGGCAGGTGGTCTGGGTGCGGCGATGATCGTGGAGGCTGAATAA
>prokka_PBEBCBKL_02140 99.9%
ATGAGCCAGAAAACCCGCTTTACCCAATCTGCCCTTGCAGTGGCTGTCGCACTTGTTTCCACCCAGGCCTGGTCAGCAGGCTTCCAGCTCAACGAATTCTCTGCATCGGGGCTGGGTCGTGCCTATTCCGGTGAAGGGGCTATCGCTGACGATGCTGGTAATGCCAGTCGTAACCCGGCATTAATTATGATGTTTGACCGCCCGACCATGTCGGCGGGCGCCGTTTTTGTCGACCCGGGCGTTAATGTTTCGGGCACCTCCCCCACCGGCAAAAGCCTGAATGCGGACAATATCGCCCCGACGGCGTGGGTGCCCAACTTCCACTTTGTCGCGCCGATTAACGATCAATTTGGTTGGGGGGCGTCCATCACCTCTAACTATGGCCTGGCAACAGAATACAACGATGACTATGCGGCCGGCAGCATGGGCGGTAAAACCGACCTGACCACCGCGAACTTCAACCTGAGCGGCGCCTACCGTCTCGACAGCAACTGGAGCTTTGGCTTAGGTTTTGACGCGGTCTACGCCAAGGCGAAGATCGAGCGCTATGCAGGCGATCTGGGTCAGATTGTCGCTGGCTCTGGCGCGCTGCCGCCGGCGCTGGCAGGCCAGGTGGCGAAGATCCCGGCCGACACGCAGATCGCCCATCTTAACGGCAACGCGTGGGGCTTTGGCTGGAACGCCGGTATCCTCTATGAGCTGGATAAGAACAACCGCTACGGTTTAACCTACCGTTCCGAGGTCAAGATCGACTTCGACGGTAACTACCGCAGCAGCCTGCCGGCGGCCTATAACCAGATCCTCGGCAACTTCGGCCTGCCCGCGGGCACCAACGGCCAGACCACCAATGGTTCACTGACCCTTAACCTGCCGGAAATGTGGGAGCTGTCGGGTTATAACCGCGTGGCGCCGCAGTGGGCGGTCCACTACAGCCTGACCTACACCAGCTGGAGTCAGTTCCAGGAGCTGAAAGCCACCGGCAGCAACGGCCAGACGCTGTTCTATAAAGAGGAAGGCTTTAAGGACGCCTATCGTCTTGCGCTGGGGACCACCTATTATTACGACGATAACTGGACCTTCCGTACCGGTATCGCCTTCGATGACAGCCCGGTACCGGCCAACAATCGCTCCATCTCCATTCCGGATCAGGATCGCCTGTGGCTGAGCGCGGGTACCACCTACGCGTTCAACAAGGATGCGTCGGTTGACGTCGGGATTTCCTATATGCACGGGCAGCATGTTGAAATTAAGGAAGGCCCGTATACCTTCCGTTCCGAAGGGACCGCCTGGCTGTACGGCGCTAACTTCAACTACCGCTTCTGA
>prokka_PBEBCBKL_02220_002 99.9%
ATGGTCATCGATATCCGGGAAATACGGCCGCACGACAAAGCCGAATGGCTTAATCTCTGGGAAGGCTATACCCGCTTCTACGGCAGCCCGCAGCCGGAAGAGGTGACCGAATGCACCTGGCAGCGAATGCTGGACATGAACTCCCCGGTGCTGGGCAGGGTGGCTGTGGTCGATGATACGGTGGTGGGGTTCGCCATCTGCATTCTTCACGAGGGAACCTGGGTCACCACGCCAATCTGCTATCTGGAGGATCTGTTTGTCGATCCTGCCTTCCGTGGACAAGGCATTGCCAGAACAATCATTAAGTCGCTGCAAACCGAAGGGGCAGACAAAGGCTGGTCGCGGTTGTACTGGCATACGCGCCGTGATAATCCCGCCCGTCATCTGTATGATGAGTTTACCCCGGCTGACGATTATGTGCGCTACAGGATCACGCTTGGGTCCTGA
>prokka_PBEBCBKL_02220_003 99.9%
ATGGTCATCGATATCCGGGAAGTACGGCCCCACGACAAAGCCGAATGGCTTCAGCTTTGGCAAGGCTACACTCGTTTTTACGGTAGCCCGCAGCCGGAAGAGGTGACCGAATGCACCTGGCAGCGGATGCTGGATGTAAACTCGTCTGTATTGGGTAGAGTCGCGGTGGTGGATGATGCGGTGGTCGGCTTCGCTATCTGTGTTCTTCATGAGGGAACCTGGGTTACCACGCCGATCTGCTATCTGGAGGATCTGTTTGTCGATCCCGCCTTCCGTGGACAGGGTATTGCCAGAACCATGATTAAGTCGCTGCAAAGCGAAGGGGCGGACAAAGGCTGGTCGCGGCTGTACTGGCATACGCGCCGTGATAATCCCGCCCGTCATCTGTATGATGAGTTTACCCCGGCTGACGATTACGTACGCTACAGGATCACGCTTGAGTCCTGA
>prokka_PBEBCBKL_02228 99.9%
ATGCACCAAAGTTTTAATCAGCGCGTTCATTTCTATTACTGCGTCCTGGTCGCGCTGAAGATGCACGGAAAGTCGAAAAAATCGGGCGGTATCAGAGGAAAGAATAACTTTCTGCTGAAATGGCTGCGCCGGGCGCAGGATAACAACATTTTCCCTCCCGATATCACCAGTGAAATCGAATGGCTGCGAGGAAAAATTATTCAGGCCGGCTACGACACCGATCTCGAGCCGATGCTGGATTTTGTTTACGCCACCGCCAGCCGCGCCGAAGCGCTCAAGAACGCCGAATAA
>prokka_PBEBCBKL_02376_001 99.9%
ATGAGCGACGAACTGAAAAATAAAAGCGGCAAGGTCAAAGTGATGTATGTCCGCAGTGATGATGATTCTGACAAACGCACCCATAACCCACGTACCGGGAAAGGGGGAGGTCGTCCAGGAAAATCTCGTGTTGACGGCCGCAGCCGCCCTGCGCGTGACGAACGAAACAGCCGCGGTGACGATCGTAAACGCGATGACCGCAAGCGTGATGAGCGCAAGCGCGATGATTTTCATCGTGACGATGCGTCCCCGTGGCGTACCGTTTCCCGCGCCCCTGGCGATGAGACGCCGGTAAAAGAAGATCACGGCGGGATCAGCGGGAAGAGCTTTATCGATCCGGAAGTACTGCGTCGCCAGCGCGCGGAAGAGACCCGCGTGTATGGTGAAAACGCCTGTCAGGCCCTGTTCCAGAGCCGCCCGGAAGCTATTGTCCGCGCCTGGTTTATTCAGAGCGTGACGCCGCGTTTTAAAGAGGCGCTGCGCTGGATGGCGGCTAACCGTAAAGCCTATCATGTGGTTGATGAAGCCGAGCTGGCGAAAGCCTCCGGGACCGATCACCACGGCGGCGTCTGCTTCCTGATCAAAAAACGCCACGGCACCTCTGTTGCCCAGTGGGTCGCGAAGGCCGCAGAAGAAGATTGCGTTCTGGCGCTGGAAGACGTGGGTAACCCGCACAATCTCGGGGCGATCATGCGCAGCTGCGCGCACTTCGGCGTGAAGGGTGTTGTGGTTCAGGATGCCGGCGTGCTGGAGTCCGGCGCGGCGATCCGTACGGCGGAAGGCGGTGCGGAACATGTTGAACCGATCACCGGCGACAGCTTCATCGATACTCTTGATCAGTTCCGTCAGGCGGGCTACGCGATTGTCTCGACCTCCAGCCATAATGGTACCCCGCTGTTTAAAGCCGAGCTGCCGAAAAAAATGGTGCTGGTGTTAGGTCAGGAGCGCGATGGCCTGTCGGATGCAGCGATCTCCAGCGCGGACCTCAGCGTCGCCATCGATGGTACCGGCAATGTCGAAAGCCTGAACGTCTCTGTGGCGACCGGCGTTCTGCTGGCGGAGTGGTGGCGTCAGAACAAGGCGTAA
>prokka_PBEBCBKL_02376_002 99.9%
ATGAGCGACGAACTGAAAAATAAAAGCGGCAAGGTCAAAGTGATGTATGTCCGCAGTGATGATGATTCTGACAAACGCACCCATAACCCACGTACCGGGAAAGGGGGAGGTCGTCCAGGAAAATCTCGTGTTGACGGCCGCAGCCGCCCTGCGCGTGACGAACGAAACAGCCGCGGCGACGATCGCAAACGTGACGACCGTAAGCGTGACGATCGCAAGCGCGATGATTTTCATCGCGACGATGCGTCTCCGTGGCGTACCGTTTCCCGCGCTCCTGGCGATGAGACGCCGGTAAAAGAAGATCACGGCGGGATCAGCGGGAAGAGCTTTATCGATCCGGAAGTGCTGCGTCGTCAGCGTGCGGAAGAGACCCGCGTGTATGGCGAAAACGCCTGCCAGGCGCTGTTCCAGAGCCGTCCGGAAGCTATCGTTCGCGCCTGGTTTATTCAGAGCGTCACGCCCCGCTTTAAAGAGGCGCTGCGCTGGATGGCGGCCAACCGTAAAGCCTATCATGTGGTGGACGAAGCCGAGCTGGCGAAAGCCTCCGGCACCGAGCACCACGGCGGGGTCTGCTTCCTGATCAAAAAACGCCACGGCACCTCTGTTGCCCAGTGGGTCGCGAAGGCGGCAGAAGAAGATTGCGTTCTGGCGCTGGAAGACGTGGGTAACCCGCACAACCTCGGGGCGATCATGCGCAGCTGCGCGCACTTCGGCGTGAAGGGCGTGGTGGTTCAGGATGCTGGCGTGCTGGAGTCCGGGGCGGCGATCCGTACGGCGGAGGGCGGGGCGGAGCATGTTGAACCGATCACCGGCGACAGCTTTATCGATACCCTGGATCAGTTCCGCAAAGCGGGCTACGCGATTGTCTCAACGTCCAGCCATAATGGTACGCCGCTGTTTAAAGCCGAGCTGCCGAAGAAAATGGTGCTGGTGTTAGGCCAGGAGCGTGATGGTCTGTCCGATGCGGCGATTTCCAGCTCCGATCTCAGCGTTGCCATCGACGGTACCGGCAATGTCGAAAGCCTGAACGTCTCTGTGGCGACCGGCGTCCTGCTGGCAGAATGGTGGCGTCAGAACAAGGCGTAATTCGCCTGCCTGAATGCGAAAAAGCCAGCTGA
>prokka_PBEBCBKL_02387 99.9%
ATGGCGAACATGTTTGCCCTGATCCTGGTGATTGCAACCCTGGTGACGGGCGTTTTATGGTGCCTGGACAAGTTCATTTTTGCACCGAAACGTCGTGAGCGTCAGGCCGCTGCTCAGGCAGCGACCGGCGAGCAGCTGGACAAGAAGACGCTGAAGAAAGTCGGCCCGAAACCGGGCTGGCTGGAAACCGGCGCATCGGTTTTCCCGGTGCTGGCGATCGTTCTGGTGGTACGTTCATTTATTTATGAGCCTTTCCAGATCCCGTCAGGTTCGATGATGCCGACTCTGCTGATTGGCGATTTCATCCTGGTGGAGAAATTTGCCTACGGCATTAAAGATCCTATCTACCAGAAAACGCTGATCGAGACGGGTCATCCGAAGCGCGGCGACATCGTGGTGTTTAAATATCCGGAAGACCCGCGTCTGGACTACATTAAGCGCGCGGTGGGGTTACCGGGTGATAAGGTCACCTACGATCCGGTTGCCAAGCAGGTCACTATTCAGCCGGGCTGCAGCTCCGGACAGGCCTGCGGCAACGCGCTGCCGGTGACCTATTCCAACGTGGAGCCGAGCGATTTCGTTCAGACCTTCTCCCGCAGCAACGGCGGCGAAGCGAGCAGCGGTTTCTGGCAGTTGCCGAAGGGCGAAACCAAAGCCGACGGCATTCGTCTTACCGAGCGTCAGGAGACGCTGGGCGACGTCACGCACCGTATTCTGATGGTGCCGATTGCCCAGGATCAGGTTGGGATGTACTACCATCAGTCCGGTCTGCCGCTGGCCACCTGGATTGTGCCGCCCGGTCAGTACTTCATGATGGGCGACAACCGGGATAACAGCGCCGACAGCCGTTACTGGGGCTTTGTGCCGGAAGCCAACCTGGTCGGAAAAGCGACCGCTATCTGGATGAGTTTTGAAAAGCAGGAAGGTGAATGGCCGACCGGCGTGCGGTTATCGCGCATTGGTGGAATTCATTAATTTCCCCTGTTGA
>prokka_PBEBCBKL_02395 99.9%
TTGAGAGAAGGGGGCAGTTTGCAGCACAGTGAACGGAGAGTGGTGTTTTTCGATCTGGACGGAACCTTGCATCAACAGGATATGTTCGGCAGTTTTCTGCGCTACCTGCTGCGCCATCTGCCGCTGAACCTGTTGCTGGTGGTGGCGATGGGGCCGGCGATCCTTGCCGGGCTGGCGGTGTGTGGGCGGGCGGCGCGCTGGCCGATGAGCCTCCTGCTGTGGGCGTCAACCTTTGGCCGTCGCGAGGCGGTACTGAAGCGGCTGGAAGCGGAATTTGTCGGCTGGTTTCGCCATCATGTGACGGCGTTTCCGGTGGTTCATGCGCGGCTCACGGCCTACCTGACCAGTACCGATGCCGACGTCTGGTTGATCACCGGCTCGCCGCAGTCGCTGGTGGAGCAGGTCTATCGCGATACCCTCTGGCTGCCGCGGGTGAATCTGATAGCCAGCCGCACCGCGCGCCGCTGGGGCGGCTGGGTATTGACCCTGCGCTGCCTGGGGCATGAAAAGGTGGTGCAGCTGGAGAAAAAGATTGGCGCCCCGCTGCGGCTGTACAGCGGCTATAGCGATAGCGAGCAGGACAACCCGTTGCTCGGCTTTTGCCAGCATCGCTGGCGGGTAACCCCTCAGGGAGAGCTCCAGCAGCTGGAGTAA
>prokka_PBEBCBKL_02434 99.9%
ATGCATAACCAGGCTCCGATTCAACGTAGAAAATCTAAACGTATTTACGTTGGTAATGTGCCAATTGGCGATGGGGCTCCCATCGCCGTCCAGTCAATGACCAATACGCGCACCACCGATGTGGCGGCGACGGTAAATCAAATCAAAGCGTTAGAGCGCGTGGGCGCGGACATTGTCCGTGTCTCTGTTCCGACGATGGATGCCGCCGAGGCGTTCAAACTGATCAAACAGCAGGTTAACGTCCCGCTGGTCGCCGATATCCACTTTGACTACCGTATTGCGCTGAAAGTGGCGGAATATGGCGTCGACTGCCTGCGTATCAACCCGGGCAACATCGGCAACGAAGAGCGCATCCGCATGGTTGTAGATTGCGCGCGCGATAAAAACATCCCGATCCGCATCGGCGTCAACGCCGGCTCGCTGGAAAAAGATCTGCAGGAAAAATACGGCGAGCCGACGCCGCAGGCGCTGCTCGAATCCGCCATGCGTCACGTCGATCATCTCGATCGTCTGAACTTCGATCAGTTTAAAGTCAGCGTTAAAGCCTCCGACGTTTTCCTGGCGGTGGAATCCTATCGTCTGCTGGCGAAACAGATCGATCAGCCGCTGCATCTCGGGATCACCGAAGCGGGTGGCGCACGCAGCGGCGCGGTGAAGTCCGCGATCGGCCTGGGCCTGCTGTTATCCGAGGGGATCGGCGATACGCTGCGCGTCTCGCTGGCGGCGGATCCGGTGGAAGAGATCAAGGTCGGCTTCGATATCCTCAAATCTCTGCGCATTCGTTCCCGCGGCATTAACTTTATCGCCTGCCCAACCTGTTCACGCCAGGAGTTTGACGTTATCGGTACGGTGAACGCCCTGGAGCAGCGTCTGGAAGATATCATCACCCCGATGGATGTTTCGATCATCGGCTGCGTGGTGAACGGCCCGGGCGAAGCGCTGGTTTCCACCCTCGGCGTGACCGGCGGCAACAAGAAAAGCGGCCTGTATGAAGACGGCGTGCGTAAAGATCGCCTGGACAACAACGACATGATCGACCAGCTGGAAGCGCGGATCCGCGCCAAAGCCTCGATGCTCGATGAAGCCCGTCGGATTGACGTTCAACAGGTTGAAGCAAAATAA
>prokka_PBEBCBKL_02466_002 99.9%
ATGAAGATTGCGGCATTTGATATCGGTGGCACCGCGTTAAAGATGGGCGTGATGGCCCGCGACGGCAGGCTGCTGGAAACCGCCAGGCAGTCAATCAATGACAGCGATGGCGATCGGATCTTACAGGCAATGCTGTCGTGGCTGGCGGCCCATCCGTCGTGTGAAGGAATAGCCATCAGCGCGCCGGGCTATATCGATCCGCACAGCGGTCTTATCACCATGGGCGGCGCTATCCGTCGATTTGATAACTTCGCCATGAAATCGTGGCTCGAGACGCGAACCGGGCTGCCGGTCTCGGTGGAAAACGACGCCAACTGTGTGCTGCTGGCCGAGCGCTGGCAGGGCAAAGCGGCGGAGATGGCCAATTTTCTGGTGCTCACTATCGGTACTGGCATCGGTGGGGCGATTTTCTGCCAACACCAGCTGATCAACGGGGCGCGTTTTCGTGCCGGCGAATTCGGCTACATGCTTACCGACCGTCCCGGCGGACGCGATCCTCGTCGCTATTCAATGAATGAGAACTGCACTCTGCGGGTGCTGCGCCATCGCTATGCGCAACATATTGGCGCGCCGCTGGATAGCGTGACAGGCGAACTGATTTTCGACCGCTATGACGCCGGCGACCCGGTTTGTCAGCGTCTGGTCGCCGAGTTCTTCAATGGCCTGGGCCATGGCCTTTATAACCTCGTCCATATCTTCGATCCGCAGACCATTTTTATCGGTGGCGGCGTTGTGGAACGCCCAGGATTTCTGACGCTACTGCGCCAGCATCTGGCCTGGTTCGGCATTGCCGACTATCTCGATACCGTCAGTCACGGTAACGATGCCGGCCTGATTGGCGCGGTTTACCATTTTAATCAGCTGTATCGTTCGCCAGACGACGATCGACATTAG
>prokka_PBEBCBKL_02466_003 99.9%
ATGAAAATTGCGGCATTTGATATCGGTGGCACCGCATTAAAGATGGGCGTGATGACCCGCGATGGCAGGCTACTGGAAAGCGCGAAGCAGTCGATCAATGACAGCGATGGCGATCATATCTTACAGGTAATGCTGTCATGGCTGGCGGCCCACCCGTCGTGTGAAGGGGTAGCCATCAGCGCGCCAGGCTATGTTGATCCGCACAGCGGCTTTATCACCATGGGCGGTGCTATTCGTCGATTTGATAACTTCGCCATGAAAGCATGGCTTGAAGCCCGGACCGGACTGCCGGTCTCAGTTGAAAATGATGCCAACTGTGTGCTGCTGGCCGAGCGCTGGCAGGGCAAAGCGGCGGAAATGGCCAATTTTCTGGTACTCACCATTGGCACCGGCATTGGTGGCGCGATTTATTGCCATCATCAGTTGGTTCACGGGGCGCGTTTTCGCGCCGGTGAGTTCGGCTACATGCTCACCGACCGTCCCGGCGGACGCGATCCTCGTCGCTATTCGATGAATGAGAACTGCACCCTGCGAGTGCTACGCCATCGCTATGCGGAACATATCGCTGCGCCGCTGGAGAGCGTGACAGGCGAAATGATTTTTGACCGCTATGACGCCGGCGACCCGGTTTGCCAGCGTCTGGTCGCCGAGTTCTTCAATGGCCTGGGCCATGGCCTTTATAACCTCGTTAATATCTTCGATCCGCAGACCATCTTTATCGGCGGCGGCATTGTGGAACGTCCAGGATTTCTGGCGCTGCTGCGCCAGCATCTGGCCTGGTTTGGCATTGCCGACTATCTCGATACCGTCAGTCACGGCAACGATGCCGGCCTGATTGGCGCGGTTTACCATTTCAATCAGCACTATCGTTCGCCTGGCGACGATCGACATTAG
>prokka_PBEBCBKL_02468 99.9%
ATGAAGATTGTGGAAGTCAAACACCCACTCGTCAAACACAAGCTGGGCCTGATGCGCGAGCACGACATCAGCACCAAACGCTTCCGTGAACTCGCCTCAGAAGTGGGCAGCTTACTGACTTATGAAGCCACCGCCGATCTGGCGACCGAGAAAGTGACCATCGAAGGCTGGAACGGCCCGGTGGAAGTTGAGCAGATCAAGGGCAAGAAAATTACCGTTGTGCCTATCCTGCGCGCAGGCCTCGGCATGATGGAAGGGGTGCTGGAGCACGTGCCAAGCGCGCGTATCAGCGTGGTGGGTATCTATCGCAATGAAGAAACCCTCGAGCCGGTACCTTACTTCCAGAAGCTGGTGTCCAACATCGATGAGCGTATGGCGCTGGTGGTTGACCCGATGCTGGCCACCGGTGGGTCGATGATCGCCACTATCGATCTGCTGAAAAACGCCGGCTGCACCAGCATCAAGGTGCTGGTGCTGGTGGCGGCGCCGGAAGGGATTGCCGCGCTGGAGAAAGCGCACCCGGACGTTGAGCTGTACACCGCCTCTGTCGATAAGGGACTGAACGAGCACGGGTACATCATTCCCGGTCTCGGCGATGCCGGCGACAAGATCTTTGGTACGAAATAAATATACCGCGAAAAAAGCCGACTTTGAGAGTCGGCTTTTTTTTGAATAA
>prokka_PBEBCBKL_02477 99.9%
ATGTTCACGGGAAGTATTGTAGCGCTTGTCACGCCGATGGATGAAAACGGTAATGTCTGCCGGACAAGCCTGAAAAAACTGATTGATTACCATGTCGCCAACGGAACCTCGGCGATCGTTTCGGTAGGGACTACCGGTGAATCCGCAACGCTGAGCCATGAAGAGCATGGCGACGTGGTGATGATGACGCTGGAACTGGCTGACGGGCGTATCCCGGTTATCGCTGGAACGGGAGCCAATGCAACCGCAGAGGCGATTAGCCTGACCAAACGTTTTAACGACAGCGGTGTTGTCGGCTGCCTGACGGTCACTCCTTATTATAACCGTCCGACCCAGGAAGGCCTGTTCCAGCACTTTAAAGCTATCGCCGAACATACTGACCTGCCGCAAATTCTGTATAATGTGCCGTCCCGTACCGGTTGCGATATGCTGCCGGAAACCGTTGGCCGTCTGGCGGAAATTAAAAATATTGTCGGTATTAAGGAAGCAACAGGGAACTTAAGTCGCGTTCACCAGATCAAAGAGCTGGTTTCAGACGACTTTATTCTGCTGAGCGGTGACGATGCGACCGGTATGGACTTCATGCAGCTCGGCGGCGTGGGCGTGATTTCCGTTACGGCCAACGTGGCGGCGCGCGAAATGGCCGACATGTGCCGTCTGGCGCTGGCGGGTCAATTTGCCGAAGCTCGTGCGATTAACCAGCGTCTGATGCCACTGCATACAAAATTATTTGTCGAACCCAATCCTATCCCGGTGAAATGGGGATGCAAGGCGTTGGGTCTTGTGGCGACCGATACGCTGCGCTTGCCGATGACGCCTATCACCGACCATGGTCGTGAAGCCGTCACCGCCGCGCTGAAGCATGCCGGTTTGCTGTAA
>prokka_PBEBCBKL_02519 99.9%
ATGAGCATTGAGATTGCCAATATTAAGAAATCGTTTGGTCGCACCCAGGTGCTGAATGATATCTCGCTGGATATCCCTTCCGGACAAATGGTTGCGCTGCTGGGGCCCTCGGGCTCCGGAAAAACCACCTTGCTGCGAATTATCGCCGGTCTGGAGCATCAGACCAGCGGTCATATCCGCTTCCACGGTACCGACGTCAGCCGGATGCACGCTCGCGACCGTAAAGTGGGCTTCGTTTTCCAGCACTATGCGCTGTTCCGCCATATGACGGTGTTCGATAACATCGCCTTTGGCCTGACCGTGCTGCCGCGCCGCGAACGCCCCAATGCGGCGGCGATTAAAGCCAAGGTGACCAAACTGCTGGAGATGGTGCAGCTGGCCCATCTGGCGGATCGCTATCCGGCGCAGCTGTCCGGCGGCCAGAAGCAGCGTGTGGCGCTGGCGCGCGCCCTGGCGGTGGAGCCGCAAATTCTGTTGCTGGATGAACCCTTCGGCGCGCTGGATGCGCAGGTGCGTAAAGAGCTGCGCCGCTGGCTGCGTCAGCTGCATGAAGAGCTGAAATTTACCAGCGTGTTCGTCACCCACGATCAGGAAGAGGCGATGGAAGTCGCTGACCGGGTGGTGGTGATGAGCCAGGGCAACATCGAACAGGCCGATGCGCCGGAGCGCGTGTGGCGTGAGCCGTCGACCCGTTTCGTGCTGGAGTTTATGGGAGAAGTTAACCGCCTGCAGGGCGTCATCCGCGGTGGACAGTTCCACGTCGGCGCGCACCGCTGGCCGTTAGGCTATACCCCGGCATATCAGGGGCCGGTGGATCTGTTCCTGCGTCCGTGGGAAGTGGACATCAGCCGCCGGACCAGCCTGGATTCCCCGCTGCCGGTGCAGGTGCTGGAAGCCAGCCCGAAAGGGCACTACACCCAATTAGTCGTCCAGCCTCTGGGGTGGTATGACGAACCGCTGAGCGTGGTGCTGGCGGGCGATGAGGCGCCGTCCCGCGGCGAACGGCTGTTCGTTGGGCTGCAAAACGCGCGTTTGTATAACGGTACCGAGCGTATCGAGCCGCGCGGCGAGCTTGCTCTGGCGGAGTCGGCCTGA
>prokka_PBEBCBKL_02524_001 99.9%
ATGAAAAGCTATCGGTTAGTGATCCGCCAGCAGGGACGCATTGTTGGTCATTTTGATACGACAGGTGAGGCGGCGCTGGAGGATGCCTGCGTGGCGCGGTCGCTGTTCGGCCTGGCCGGTGGATATCAGTGCGAACTGCTGGTCGCTGACAGCGAGCGGCGAATTCTGGAGAGCACCCCGGAGGGATTGCGCGTCTTGTCCCGCGAGAAGTGCTATCGACCGGTAACCTGCGCGGTATAA
>prokka_PBEBCBKL_02534_001 99.9%
ATGATGAATTACTCTCTGCGTCAGTTAAAAGTATTCGTTACCGTTGCCCGCGCCAGGAGCTTTAGCCGGGCGGGGGAGATGATTGGCTTAAGCCAGTCGGCCGTCAGCCACAGCGTCAAGGAGCTGGAGCATCAGACCGGAGTCCGTCTCCTTGACCGTACCACCCGGGAGGTGGTCCTCACCGAGGCGGGTCAGCAGCTGGCAGGCAGGCTGGAGCGTTTGCTCGATGAGCTGGCGGTGACGCTGCGCGATGCCGGTCGGGTAGGCCAGCAGCTGAGCGGCACCGTCAAGGTCGCCGCCAGTCAGACGATTTCCGCCCACCTTATTCCCCAGTGTATTGCTCACAGCAATCGTCGCTATCCTGATATCGATTTTGTGCTGCACGACCGGCCCCAGCAGTGGGTGCTGGAGAGTATTCGCCAGGGGGAAGTGGATTTCGGCATTGTGATTGACCCTGGCCCGGCGGCGGACCTGCAATGTGAAGTGGTCCTGGCGGAACCTTTTTTGCTGCTCTGCCGGGAGGATCATCCTTTTGCCAGCCTGACTGAAGTGCCATGGCAGGCGCTACAGGATGAGAGACTGATCCTGCAGGACTATGCCTCCGGCAGCCGTCCGCTGATTGATGCGGCTCTCAGCAGGCTGGCTGTCCGGGCGAACATTGTGCAGGAGATTGGCCATCCGGCAACGTTGTTTCCGATGGTGGAGTCGGGAATTGGCATCAGCGTACTGCCGGCGCTGGCGCTGCCGTTACCGCAGGGAAGCCATCTGGCGGTGAAGCGACTGACTCCGGTAATGGAGCGGCAGCTGATGCTGGCATGCCGGAAAAATCGCTCGCTGTCGACCGCCGCCCAGGCGTTATGGGAAATCGTGCGAGAAGAAGGGGAGAATCTCACCGCCGCCAGGGTTGAAGATCCGCTGTATCAGCGTTGA
>prokka_PBEBCBKL_02534_002 99.9%
ATGAATAAAAAGATGAATTACTCTCTGCGTCAGTTAAAAGTATTCGTCACCGTCGCCCGGGCCAGAAGCTTCAGCCGGGCAGGGGAGATGATTGGCTTAAGTCAGTCGGCCGTCAGCCATAGCGTCAAGGAGCTGGAGCATCAGACCGGCGTCCGGCTACTCGACCGTACCACTCGCGAAGTCGTGCTCACCGAAGCGGGTCAGCAGCTGGCGGGGCGGCTGGAGCGTTTGCTTGATGAGTTGACGATTACCCTGCGCGACGCCGGGCGCGTCGGCCAGCAGATGAGCGGTACCGTCAAGGTCGCCGCCAGTCAGACGATTTCCGCCCACCTTATTCCGCAGTGTATTGCTCACAGCAACCGTCGTTATCCTGATATCGATTTTGTGTTGCACGATCGGCCCCAGCAGTGGGTGCTGGAGAGTATTCGCCATGGGGAAGTGGATTTCGGCATTGTGATTGACCCCGGCCCGGCGGCAGATCTGCAGTGTGAAGTGGTCCTGGCGGAACCCTTTTTGCTGCTCTGCCGGGAGGATCATCCTTTTGCCAGCCTGACGGAGGTGCCGTGGCAGGCGCTGCAGGATGAGAGACTGATCCTGCAGGACTATGCCTCCGGCAGCCGTCCGCTGATTGATGCGGCCCTTAGCAGGCTGGCTATCCGGGCGAACATTGTGCAGGAGATTGGTCACCCGGCAACGCTGTTTCCGATGGTAGAATCGGGAATTGGCATCAGCGTTCTGCCGGCGCTGGCGCTGCCGTTACCGCAGGGGAGCCATCTGACGGTGAAGCGGCTGACCCCGGTGATGGAGCGGCAGCTGATGCTGGCATGCCGGAAAAATCGCTCGCTGTCGACCGCCGCTCAGGCGTTATGGGAAATTGTGCGTGAAGAAGGGGCAAATTTAACCGCTGCGAGGGTGGAAGATCCGCTGTATCAGCGCTGA
>prokka_PBEBCBKL_02541_001 99.9%
ATGGCCCCGATCGTGAAGGAGAAGAGTATGTTCAGGTCACTGATTCTGGCAGCAGTACTGCTGGCCGCAGGGCCACTGGTCGCTAACGCTGGTGAAATCACCCTGCTGCCATCGGTAAAATTACAAATAGGCGATCGTGACAATTACGGTAACTACTGGGACGGTGGCGGCTGGCGCGACCGTGATTACTGGCGTCGTCACTATGAATGGCGTGATAACCGTTGGCATCGTCATGACAACGGCTGGCACAAAGGCTGGTACAAAGGCAGAGATAAAGCCTGGGAGCGCGGCTATCGCGCGGGCTGGAGCGACCGCGACGACCATCGCGGCGGCTGGGGACGTGGTCCCGGCGGACGCGGTCACGGTCATGGACATGGCCATCACTAA
>prokka_PBEBCBKL_02541_002 99.9%
ATGGCCCCGATCGTGAAGGAGAAGAGTATGTTCAGGTCACTGATTCTGGCAGCAGTACTGCTGGCCGCAGCGCCACTAGTCGCTAACGCTGGTGAAATCACCCTGCTGCCATCGGTAAAATTACAAATAGGCGATCGTGACAATTACGGTAACTACTGGGACGGTGGCGGCTGGCGCGACCGTGATTACTGGCGTCGTCACTATGAATGGCGTGATAACCGTTGGCATCGTCATGACAACGGCTGGCACCGCGGCTGGGACAAGGGCAAAAATAAAGCCTGGGAGCGCGGCTATCGTGCTGGCTGGAGCGACCGCGACGACCACCGCGGCGGCTGGGGACGAGGCCCGGGCGGACGTGGCCATGGCCATGGTCATCACTAA
>prokka_PBEBCBKL_02546_001 99.9%
ATGAGCGAAGAAAAGATGAAAGTTATCATTGTGGAGGATGAGTTTCTGGCCCAGCAGGAGCTCTCCTGGCTTATTAACACCCATAGCCAGATGGAGATCGTCGGCAGCTTTGACGACGGCCTGGACGTGCTGAAATTTCTCCAGCACAACAAGGTCGACGCCATCTTTCTCGATATCAATATTCCGTCGCTGGACGGGGTTCTGCTGGCGCAAAACATCAGCCAGTTTGCCCATAAGCCTTTTATCGTCTTTATCACCGCGTGGAAAGAACACGCGGTGGAAGCCTTTGAGCTGGAGGCGTTTGACTACATCCTGAAACCCTACCAGGAGTCGCGCATCATCAATATGCTGCAAAAGCTGACCACCGCCTGGCAGCAGCAAAATAACGCCGCTTCGGGATTAACCAGCGCGGCGCCACGGGAAAACGACACCATCAATCTGATAAAAGATGAGCGGATCATCGTCACCAGCATTCATGATATTTATTATGCCGAGGCGCATGAAAAGATGACATTCGTCTATACCCGCCGGGAGTCATTCGTCATGCCGATGAACATTACCGAATTCTGCAGCAAACTGCCCACCGCACATTTCTTTCGCTGTCACCGCTCGTACTGCGTGAATCTCAGCAAAATTCGGGAAATTGAGCCGTGGTTTAACAATACCTATGTGCTGCGCCTGCGCGACCTGGAGTTTCAGGTTCCGGTCAGTCGCAGTAAAGTGAAAGAGTTTCGCCAGCTGATGAATCTGTAG
>prokka_PBEBCBKL_02583 99.9%
ATGCTCGACACCAACATGAAAACCCAGCTCAAGGCCTACCTTGAGAAGCTGACCAAGCCTGTTGAGCTGATTGCCACGCTGGATGACAGCGCTAAATCGGCAGAAATCAAGGAACTGTTGGCTGAAATCGCTGAACTGTCAGACAAAGTCACCTTTAAAGAAGACAACACGCTCGCGGTACGTAAGCCATCGTTCCTGATTACTAACCCAGGTTCCGACCAGGGCCCGCGCTTTGCGGGCTCTCCGCTGGGCCACGAGTTTACCTCGCTGGTGCTGGCGCTGCTGTGGACCGGCGGTCATCCGTCGAAAGAGGCCCAGTCGCTGCTGGAGCAGATCCGCGATATTGATGGCGATTTCGAATTCGAAACCTACTATTCGCTCTCCTGTCATAACTGCCCGGACGTGGTCCAGGCCCTGAACCTGATGGCGGTGCTCAACCCGCGCATCAAACACACGGCGATTGACGGCGGGACCTTCCAGAATGAGATCACCGAGCGCAACGTCATGGGCGTGCCAGCGGTGTTCATGAACGGTCAGGAGTTTGGTCAGGGACGGATGACGCTGACGGAAATCGTCGCCAAAGTGGATACCGGTGCGGAAAAACGCGCAGCGGAAGAGCTGAATCAGCGTGACGCTTACGATGTGCTGATCGTCGGCTCCGGCCCGTCCGGCGCGGCGGCGGCGGTCTACTCTGCGCGTAAAGGGATTCGTACCGGCCTGATGGGCGAACGCTTCGGCGGTCAGGTGCTGGATACCGTGGATATCGAAAACTATATTTCGGTGCCGAAAACCGAAGGCCAGAAGCTGGCCGGCGCGCTGAAAGCGCACGTCAATGACTATAACGTCGATGTGATCGACTCCCAGAGCGCGACCAAACTGACGCCGGCGGCGACAGAGGGCGGCCTGCATCAGATCGAAACCGCCTCCGGCGCGGTGCTGAAGGCGCGTAGCGTCATCATCGCCACCGGGGCGAAATGGCGCAATATGAACGTGCCGGGCGAAGATCAGTATCGCACCAAGGGCGTGACCTACTGCCCTCACTGCGATGGTCCGCTGTTTAAGGGCAAACGCGTAGCGGTAATCGGCGGCGGGAACTCCGGCGTGGAAGCCGCCATCGACCTGGCGGGCGTCGTAGAGCATGTGACCCTGCTGGAGTTTGCTCCAGAGATGAAAGCCGACCAGGTGCTGCAGGATAAAGTCCGCAGCCTGAAGAATGTCGACATCATTCTCAATGCGCAGACCACGGAAGTGAAAGGCGATGGCAGCAAAGTCACCGGCCTGCAGTATCGTGACCGGGTGAGCGGCGATGAGCATCATGTCGCGCTGGCGGGGATCTTCGTCCAGATTGGCCTGCTGCCTAACACCACCTGGCTGGAAGGCGCCGTTGAGCGCAACCGCATGGGTGAGATCATCATCGATGCGAAGTGCGAAACCAACGTCAAAGGCGTGTTCGCCGCTGGCGATTGCACCACCGTGCCGTACAAACAGATTATTATCGCGGCAGGGGAAGGGGCAAAAGCGTCGCTGAGCGCCTTCGACTACCTGATCCGCACGAAAACCGCATAA
>prokka_PBEBCBKL_02585 99.9%
ATGGAGTATGCAATGACCAGACCCGCAATCATCATTAACGAACTGGATGCCGAACGTATCGACAGGCTGCTGGAGCAGCCGGCTTTCGCCAACTCACCGGTTGCCGATGCCCTGAATGACGAACTCGACCGCGCGCAAATGCTGGCGCCGGAAGCGATGCCGCATGATGTCGTCACCATGAACAGTACGGTAAAATTCCGCGATTTAACCAGCGGCGAAGAGCGCGTGCGGACGCTGGTGTTTCCGTCGCAGGTGACCGACAGCGCCAGCCAGCTCTCCGTCCTCGCGCCGGTGGGCGCCGCGCTGCTGGGCCTGAAGGTCGGCAGCACCATTCACTGGGAGCTGCCGGGCGGCGCATCGACGCACCTGGAAGTGCTGGAGCTACTGTACCAGCCGGAAGCCGCTGGCGAATTCCACCGCTAA
>prokka_PBEBCBKL_02597 99.9%
ATGCTGGCCCGCAGAGCATTTGCTATAGTAAGGCACTTTTTTAACTCCATCACGGATGCCGTTGTTCTGACCATGAAGACCTCTTTCACCGCTCGTTTACTCATCACGGCGCTCTCCGTTGCAGCGCTCTCCTCCGCTGCCCGCGCCGATGACCTGAATATCAAAACGATGATCCCAGGCGCCCCGCAGATTGACGCCGAATCCTGGATCCTTATCGATTACAACTCTGGCAAGGTGCTGGCAGAAAATAACGCCGACTCCCGCCGCGACCCGGCCAGTCTGACCAAAATGATGACCAGCTATGTTATCGGTCAGGCGATGAAAGCGGGCAAATTCAAAGAGTCCGATCTGGTCACCGTCGGCAACGATGCCTGGGCCACCGGCAACCCGGTTTTCAAAGGCTCTTCCCTGATGTTCCTCAAGCCGGGGATGCAGGTGCCGGTTTCCCAGCTGATCCGTGGTATCAACCTGCAGTCCGGTAACGATGCCTGCGTGGCGATGGCCGACTATGTCGCCGGCAGCCAGGACGCCTTCGTCAGCCTGATGAACAACTACGTCAACGCCCTGGGCCTGAAAAACACCCATTTCCAGACCGTTCACGGCCTCGATGCTGACGGACAGTACAGCTCCGCGCGCGACATGGCGCTGATTGGCCAGGCGCTGATCCGCGATGTGCCGAACGAGTACTCCATCTATCGTGAGAAAGAGTTCACCTTCAACGGCATCCGCCAGCTGAACCGTAACGGCCTGCTGTGGGATAACAGCCTGAACGTCGACGGCATCAAAACCGGCCATACCGACAAAGCGGGCTACAACCTCGTCGCCTCTGCCACCGAAGGCCAGATGCGTCTTATCTCGGCGGTCATGGGCGGGCGTACTTTCAAAGGCCGTGAGTCGGAAAGCAAAAAACTGCTGACCTGGGGCTTCCGCTTCTTCGAAACCGTCAACCCGATTAAAGCCGGCAAAGAGTTTGCGTCCGAACCGGCCTGGTTCGGCGACAGCGATCGCGCCTCGCTGGGGGTGGATAAAGATGTCTACCTGACCATCCCGCGCGGCCGGATGAAAGATCTGAAAGCCAGCTATGTGCTGAATAACACTGAACTGCACGCCCCGCTGCAGAAAAACCAGGTGGTCGGCACCATCAACTTCCAGCTGGATGGTAAAACCATCGATCAGCGCCCGCTGGTGGTGCTGCAGGAAATTCCGGAAGGGAATTTCTTCGGCAAAATTATTGATTACATTAAATTAATGTTCCACCACTGGTTTGGTTAA
>prokka_PBEBCBKL_02600 99.9%
ATGAAATTACAGAATTCTTTCCGCGACTATACGGCTGAATCCTCGCTGTTCGTGCGCCGGGCGCTGGTCGCTTTTTTGGGGATTTTGCTGCTTACCGGCGTTCTGATCGCCAACCTGTACAATGTGCAAATCGTTCGCTTCGACGACTATCAGACGCGCTCGAACGAAAACCGCATCAAGCTGGTGCCGATCCCGCCGAGCCGCGGCATTATTTACGATCGCAACGGCACCCCGCTGGCGCTTAACCGCACCATTTATCAGCTGGAGATGATGCCGGAGAAAGTCGATAACGTGCAGCAGACGCTGGATGCGCTGCGCGACGTCGTCGATTTAACCGACGATGATATCGCCGGCTTCAAAAAGGAGCGCGCCCGCTCCCATCGCTTTACCTCGATTCCGGTAAAGGTCAACCTCAGCGAAGTGCAGGTGGCCCGCTTTGCCGTCAACCAGTACCGCTTTCCCGGCGTGGAAGTCAAAGGCTACAAGCGTCGTTACTATCCCTATAACTCGGCGCTGACGCACGTCATCGGCTACGTCTCAAAAATTAACGATAAAGACGTCGACCGCCTCGATAAAGAGGGCAAGCTGGCCAACTACGCCTCGACCCACGACATCGGTAAGCTGGGTATTGAGCGTTATTACGAGGACGTCCTGCACGGTCAGACCGGCTACGAAGAGGTTGAAGTGAACAACCGCGGCCGCGTCATTCGTCAGCTCAAAGAGGTGCCGCCGCAGGCCGGACGCGACATCTACCTCACCCTCGACCTCAAGCTGCAGCAGTATATCGAAACGCTGCTGGCCGGTAGCCGCGCCGCGGTGGTGGTCACCGACCCGCGTACCGGCGCCATTCTGGCGCTGGTTTCGACGCCGAGCTATGACCCGAACCTGTTCGTCGACGGCATCTCCAGCAAAGATTACTCCGGCCTGCTCAACGATCCGAACACGCCGCTGGTCAACCGCGCGACGCAGGGGGTCTATCCGCCGGCGTCGACGGTCAAACCGTACGTCGCCGTCTCGGCGCTGAGCGCCGGGGTGATCACCCGCAATACCAGCCTGTTCGACCCAGGCTGGTGGCAGCTGCCCGGCTCAGATAAACGCTATCGTGACTGGAAAAAATGGGGCCACGGCCACCTGAACGTCACCAAAGCGCTGGAGGAGTCTGCGGATACCTATTTCTACCAGGTCGCCTATGACATGGGCATCGATCGCCTCTCAGAGTGGATGAGCAAGTTTGGCTACGGCCACTACACCGGTATCGACCTCTCCGAAGAGCGCTCGGGCAACATGCCGACCCGCGAATGGAAGCTCAAGCGCTTTAAGAAACCCTGGTACCAGGGGGACACCATTCCGGTGGGCATCGGCCAGGGTTACTGGACCGCCACGCCGATCCAGATGAACAAAGCGCTGATGATCCTGATTAACGACGGGGTGGTGAAAGTGCCGCACCTGCTGCAAAGCACCGTGGAAGACGGCAAGCCCGTTCCGTGGGTCCAGCCTCATGAGCCGCCGGTAGGCGACATCCATTCCGGCTACTGGGAAATCGCCAAAGACGGCATGTTCGGCGTGGCCAACCGCGGCAACGGCACCGCGCACAAATACTTCGCCAGCGCGCCGTATAAAATCGCGGCCAAGTCCGGTACCGCCCAGGTGTTCGGCCTGAAGGCCAACGAAACCTATAACGCGCACCGAATCTCTGAGCGTCTGCGTGACCATAAACTGATGACGGCGTTTGCGCCTTATAACAACCCGCAGGTTGCCGTGGCGATGATCCTGGAAAACGGCGGCGCCGGCCCGGCGGTCGGTACGATTATGCGCCAAATCCTCGATCACATCATGCTGGGCGATAACAACACCACGCTGCCAAGCGAAAACCCGGCGGTAACCGCAGGGGAGGATCAATAA
>prokka_PBEBCBKL_02611_001 99.9%
ATGATTACCCTGAAAAATGTTTCAAAATGGTATGGTCACTTTCAGGTGCTGACCGATTGCTCCACGGAAGTGAAAAAAGGCGAAGTCGTGGTGGTCTGCGGGCCGTCAGGCTCCGGTAAATCCACACTGATTAAAACCGTGAACGGCCTTGAGCCGGTGCAGCAGGGGCAGATTATCGTCGATGGCACCGTGGTTAACGATAAAAAGACCAATCTTGCCAAACTGCGCTCGCATGTCGGAATGGTGTTTCAGCATTTTGAACTGTTCCCGCACCTGTCGATTATCGACAACCTGACGCTGGCGCAGGTTAAGGTTCTCAATCGTGACAAAGCGTCGTCGCGCAAGAAGGGTCTCAAGCTGCTGGAGCGCGTGGGCCTGGCGGCGCACGCGGAAAAATATCCGGCGCAGCTCTCCGGCGGCCAGCAGCAGCGCGTGGCCATTGCCCGAGCCCTGTGTATGGACCCGATCGCTATGCTGTTTGATGAGCCCACCTCAGCGCTCGACCCGGAGATGATCAACGAGGTACTGGACGTCATGGTGGAACTGGCCAACGAAGGGATGACCATGATGGTAGTGACCCATGAAATGGGCTTCGCCCGTAAGGTGGCCAACCGGGTGATCTTTATGGATGAAGGAAAGATAGTCGAAGATGCCGATAAAGAAGCGTTCTTCGCTAACCCACAATCCGATCGCGCCAAAGACTTCCTCGCCAAAATTCTGCACTAA
>prokka_PBEBCBKL_02611_002 99.9%
ATGATTACCCTGAAAAACGTTTCAAAATGGTATGGTCACTTTCAGGTGCTGACCGATTGCTCCACGGAAGTGAAAAAAGGCGAAGTCGTGGTGGTCTGCGGGCCGTCAGGCTCCGGTAAATCCACGCTGATTAAAACCGTAAACGGCCTTGAGCCTGTGCAGCAGGGGCAGATTATCGTCGACGGCACCGTGGTTAACGATAAAAAGACCAACCTGGCCAAACTGCGCTCGCACGTCGGGATGGTGTTTCAGCATTTTGAACTGTTCCCGCATCTGTCGATTATCGACAATCTGACGCTGGCGCAGGTCAAAGTGCTTAACCGCGATAAAGCATCGTCGCGCAAGAAAGGTCTCAAACTGCTGGAGCGCGTTGGCCTGGCGGCGCATGCGGAAAAATATCCGGCGCAGCTCTCCGGCGGCCAGCAGCAGCGCGTGGCCATTGCCCGTGCCCTGTGTATGGATCCGATCGCCATGCTGTTTGATGAACCCACCTCAGCGCTTGATCCGGAGATGATTAACGAGGTGCTGGACGTCATGGTCGAACTGGCCAACGAGGGGATGACCATGATGGTCGTGACCCATGAAATGGGCTTTGCCCGCAAGGTGGCGAACCGGGTGATCTTTATGGATGAAGGGAAGATTGTCGAAGATGCCGATAAAGAAGCCTTCTTTGCCAATCCGCAATCCGATCGCGCCAAAGATTTCCTCGCCAAAATTCTTCATTAA
>prokka_PBEBCBKL_02618 99.9%
TTGAACATAGACACTCGTGAAATTACCCTGGAGCCAGCGGATAACGCACGCCTGTTAGCCCTGTGCGGCCCGTTTGACGACAACATCAAACAGCTGGAGCGTCGGTTAGGCATTGAGATCAACCGCCGTGACAATCACTTTAAGCTGACCGGACGCGCCCTTTGCGTACACGCCGCCGCCGATATTCTGCGCAGCCTGTATGTCGACACGGCGCCGATGCGCGGTCAGATTCAGGATATTGAACCAGAGCAGATCCATCTGGCGATCAAAGAGGCGCGCGTGCTGGAGCAGAGCGCCGAGAGCGTGCCGGAGTACGGAAAAGCCGTCAATATCAAGACCAAGCGCGGGGTGATCAAACCGCGTACGCCGAACCAGGCGCAGTACATCGCCAATATCCTCGATCACGACATCACCTTCGGCGTGGGTCCGGCGGGTACGGGTAAAACCTATCTGGCGGTGGCGGCGGCGGTCGATGCGCTGGAGCGCCAGGAGATCCGCCGTATTCTGCTGACCCGTCCGGCCGTCGAGGCAGGCGAAAAGCTCGGCTTCCTGCCCGGCGATCTGAGCCAGAAGGTCGACCCGTATCTGCGCCCGCTGTATGACGCGCTGTTTGAGATGCTCGGCTTTGAGAAAGTGGAGAAGCTGATTGAGCGTAACGTCATCGAAGTGGCCCCGCTGGCCTATATGCGCGGACGGACGCTGAATGACGCCTTTATCATTCTTGATGAAAGCCAGAACACCACCATCGAACAGATGAAGATGTTCCTGACCCGCATCGGCTTTAACTCCAAGGCGGTGATCACCGGCGACATCACGCAGATTGACCTGCCACGCAGCACCAAATCCGGTCTGCGCCATGCCATCGAAGTGCTGGCGGAAGTCGATGAGATCAGCTTTAACTTCTTCCATAGCGAAGACGTGGTGCGCCATCCGGTGGTCGCCCGCATCGTGAACGCCTATGAGGCATGGGAAGCCGCAGACCAGAAACGTAAAGCAGAGCTGGCCGCCGAGCGCAAACGCGAAGCCCAGGAACAGGAGCAAAAATGA
>prokka_PBEBCBKL_02619 99.9%
ATGACAAAAAAACTCCATATTAAAACCTGGGGCTGTCAGATGAACGAGTATGATTCATCAAAGATGGCCGATCTGCTGGATGCGACACATGGGTATCAACTGACCGAAGTGGCGGAAGAAGCAGATGTGCTGTTGCTCAATACCTGCTCAATTCGTGAGAAGGCCCAGGAAAAAGTTTTCCATCAGCTTGGCCGCTGGAAGCTGCTGAAAGAGAAGAACCCGGACCTGATTATTGGCGTTGGCGGCTGCGTGGCTTCCCAGGAAGGCGACCATATTCGTCAGCGCGCGCACTATGTCGATATTATTTTCGGGCCGCAAACCCTGCACCGCCTGCCGGAGATGATTAACTCCGTGCGCGGCAACCGCAGCCCGGTGGTTGATATCAGCTTCCCGGAAATTGAAAAATTCGATCGCCTGCCAGAGCCGCGCGCCGAAGGCCCGACCGCCTTTGTCTCGATTATGGAAGGCTGCAACAAATACTGCACCTACTGCGTGGTGCCGTACACCCGCGGAGAAGAAGTCAGCCGTCCGTGCGACGATATCCTGTTTGAAATCGCCCAGCTGGCGGCGCAGGGCGTGCGTGAGGTCAATCTGCTGGGCCAGAACGTGAACGCCTGGCGCGGTGAGAATTACGACGGCACCACCGGCAGCTTTGCCGATCTGCTGCGCCTGGTCGCCGCCATCGACGGCATCGACCGCATTCGCTTCACCACCAGCCACCCGATCGAATTTACCGACGATATCATCGACGTCTATCGCGATACGCCGGAGCTGGTGAGCTTCCTGCACCTGCCGGTGCAGAGCGGCTCCGACCGCGTGCTGAACCTGATGGGACGCACCCATACCGCGCTGGAGTATAAAGCGATTATTCGCAAGCTGCGTGAAGCGCGCCCGGATATTCAGATAAGCTCCGACTTTATCGTCGGCTTCCCCGGCGAAACCACGGAAGATTTCGAAAAGACGATGAAGCTTATCGCCGACGTCAATTTCGATATGAGCTACAGCTTTATCTTCTCCGCTCGCCCGGGCACCCCGGCGGCCGATATGGTCGACGACGTGCCGGAGGCCGATAAAAAACAGCGTCTGTATATTCTGCAGGAGCGCATCAACCAGCAGGCGATGGCCTGGAGCCGTCGCATGCTCGGCACGGTACAGCGCATCCTGGTGGAAGGCACGTCGCGCAAGAACATCATGGAGCTCTCCGGGCGTACGGAGAACAACCGGGTGGTCAACTTCGAAGGCACCCCGGACCTCGTCGGCAAGTTTGTCGATGTCGAAATTGTCGATGTTTACACCAACTCGCTGCGCGGCAAAATCGTGCGCACCGAAGCGGAGATGGGTCTGCGTATCGCTGAATCACCTGAATCAGTGATTGCCCGCACCCGTAAAGAGAACGATCTTGGCGTGGGTATCTATCAGCCGTGA
>prokka_PBEBCBKL_02631_001 99.9%
ATGGGCGCCTCTGGCGCCCTTCCCGCACACGCCCCTGGGGTGACTTTCCTCATCCCCGCTTTGTCCGGAGAGTTGATATGGAACTTCGCCAGCGGGGCGATCTCTGATCGGATCGGTCGTCGTCCGGTGCTGATGGGCATTACCGTGCTGGCGCTGCTCACCACCTGGCCGGTGATGCACTGGCTCACCGTCGCGCCCGATTTCACCCGTATGACGCTGGTCCTGCTATGGTTCTCGTTCTTCTTTGGCATGTATAACGGCGCGATGGTCGCGGCGCTTACCGAAGTTATGCCGGTATACGTCCGCACCATGGGCTTTTCGCTGGCCTTCAGCCTTGCCACCACGATCTTCGGCGGACTGACGCCAGCTATTTCCACAGCCCTGGTCGAGCTCACCGGCGATAAAAGCGCGCCGGGCTGGTGGCTAATGTGCGCCGCGCTGTGCGGATTCATTGCCACCGCGCTACTGTTCGTGCGGCTGAGCCGCGGCTATCAGCCGGCGGAGAGTCAGCGCTAA
>prokka_PBEBCBKL_02631_002 99.9%
ATGGGCGCCTCTGGCGCCCTTCCCGCTCACGCCCCTGGGGTGACTTTCCTCATCCCCGCTTTGTCCGGAGAGTTGATATGGAACTTCACCAGCGGGGCTATCTCTGACCGAATCGGTCGTCGTCCGGTGCTGATAGGCATTACCGTGCTGGCGCTGCTCACCACCTGGCCGGTGATGCACTGGCTCACCGTCGCGCCCGATTTCACCCGTATGACGCTGGTCCTGCTATGGTTCTCGTTCTTCTTTGGCATGTATAACGGCGCGATGGTCGCGGCGCTTACCGAAGTGATGCCGGTATACGTCCGCACCGTGGGCTTTTCGCTGGCCTTCAGCCTTGCCACCGCGATCTTCGGGGGACTGACGCCAGCTATTTCCACCGCCCTGGTCGAGCTCAGCGGCGATAAAAGCGCGCCGGGCTGGTGGCTAATGTGCGCCGCGCTGTGCGGATTCATTGCCACCGCGCTACTGTTCGTGCGGCTGAGCCGCGGCTATCAGCCGGCGGAGAGTCAGCGCTAAAAAAACAAACGGGCGGAGATATGCCCCGCCCGTTAGGCTGTCGTCTGA
>prokka_PBEBCBKL_02644_001 99.9%
ATGGCGTTGTACAAAGCTTATCCTGCTCATATTATTTTGCTGCGTCGTGCTTTCGCCGTCGTGGCTGGCGTCGCGGCGCTGCCGGTGATGCTGTTCTGGAAAGATCGCGCCCGCTATTACAGCTGGCTGCACCGGGTGTGGTCGAAAACCAGCGAGCAGCCGGTGTGGATGGCGCAGGCGGAGAAAGCCGCTCACGATTTCTATTAA
>prokka_PBEBCBKL_02644_002 99.9%
ATGGCGTTGTACAAAGCTTATCCTGCTCATATTATTTTGCTGCGTCGTGCTTTCGCCGTCGTGGCTGGCGTCGCGGCGCTGCCGGTGATGCTGTTCTGGAAGGATCGCGCCCGCTATTACAGCTGGCTGCACCGTGTATGGTCGAAAACCAGCGAGCAGCCGGTGTGGATGGCGCAGGCGGAAAAAGCCGCGCACGACTTCTACTAA
>prokka_PBEBCBKL_02674_001 99.9%
ATGAGCAGTAACTTCAGACATCATTTATTGAGTCTGTCGTTACTGGTTGGCATAGCGGCCCCCTGGGCCGCTTTTGCTCAGGCGCCAATCAGTAGTGTCGGCTCAGGCTCGGTCGAAGACCGCGTCACTCAACTCGAGCGTATTTCCAATGCTCACAGCCAGCTTTTAACCCAACTCCAGCAACAACTCTCTGATAACCAGACTGACATTGATTCTCTCCGTGGCCAGATCCAGGAGAACCAGTATCAGCTGAATCAGATCGTTGAGCGCCAGAAGCAGATTCTGCTGCAGATAGATAGTCTGAGCAGCGGTGGCGGCGCAGCGGCAGCATCAGGTACGCAGGCTCCATCGTCTTCCGGCGATCAGAGCGCGGCTGCCACCAGCGCAGCGCCAGCGGCCTCGTCAGGCGCCCCGGCGATGACCGGCGATGCGAACACCGATTACAATGCGGCCATTGCCCTGGTGAAGGATGCTTCACGCCAGGATGACGCCATGGTGGCGTTTCAGAACTTCGTTAAAAAGTACCCGGATTCAACTTATCAGCCGAACGCCAACTATTGGCTCGGACAGTTGAACTACAATAAGGGGAAAAAAGACGATGCGGCGTTTTACTTCGCCTCGGTGGTGAAGAACTACCCGAAATCGCCAAAAGCGCCTGACGCCATGTTTAAGGTCGGCGTGATCATGCAGGACAAAGGTGATACCGCGAAAGCGAAAGCGGTTTACCAGCAGGTGATCAGTAAATTCCCCGGCACCGACGGTGCGAAACAAGCGCAAAAACGTCTTAATGCTCTTGGTTGATTACGGCATGACCAGAAATCGCGTTATTTCTGGTCTTGTCGCCTGA
>prokka_PBEBCBKL_02676 99.9%
ATGGATTTTTTTAGCACGCAGAATATCTTAGTACATATACCCATCGGCGCCGGGGGGTACGATCTCTCCTGGATAGAGGCCGTGGGGACCATCGCCGGGCTGCTGTGTATCTGGCTGGCGAGCCTGGAGAAGATCAGTAACTATGCTTTCGGGCTGGTCAACGTCACGCTGTTCGCCATCATCTTCTTTCAGATCCAGCTGTACGCCAGCCTGCTGCTGCAGCTGTTCTTCTTTGCCGCTAACGTTTACGGCTGGTATGCCTGGTCGCGACAAAGCAGCAACCATGAGGCTGAGCTGCAGATCCGCTGGCTGCCGCGCAGCAAAGCGCTGGGCTGGCTGGCGGCCTGCGTGGTGGCGATCGGCTTGCTGACCCTGTTTATCAACCCGTTCTTTGCTTTCCTGACGCGGATCGCGGTCAGCCTGATGCAAGCGCTGGGTCTGCAGGTCACTATGCCGGAACTGCAGCCGGATGCTTTCCCGTTCTGGGACTCCTGTATGACGGTGCTGTCGGTGGTGGCGATGATCTTAATGACCCGCAAGTATGTTGAAAACTGGCTGCTGTGGGTGATCGTCAACGTGATAAGCGTGGTGATTTTTGCCCGCCAGGGCGTCTATGCCATGTCGCTGGAATACCTCTTGCTGACGTTCATTGCGCTGAACGGCAGCCGGATGTGGATAAACAGCGCGCGTGAGCGAGGTTCTCACGCGTTTTCTGGCTAA
>prokka_PBEBCBKL_02677_001 99.9%
ATGGCGCACCCGCATTCGCACTCCCCTGCCCAGGCTCCGGATAACAGCAACGCCCGCCGGCTGCTTTGGGCGTTTATCGTCACCGCCGGTTTTATGCTGATTGAAGCCATCGGCGGCGCGATCTCCGGCTCGCTGGCCCTGCTGGCGGATGCCGGCCATATGCTCACCGACTCCGCCGCCCTGCTGTTTGCGCTGCTGGCGGTTCGCTTCGCCAGCCGCCCACCAAATGCCCGCCATACCTTTGGCTGGTTGCGTTTAACCACCCTGGCGGCGTTTCTCAATGCTATTGCTCTGGTGGTGATCACCATTCTGATTGTCTGGGAGGCGATTCAGCGCTTCCAGCATCCGCAGCCGGTAGCCGGCGTGACGATGATGGTCATTGCGGTCGCCGGTCTGCTGGCCAACGTGCTGGCGTTTTGGATCCTGCATCGTGGCAGCGAAGAGCGGAATCTCAACGTGCGCGCCGCAGCGCTACACGTGCTCGGCGACCTGCTGGGCTCGGTTGGCGCGATTGTGGCGGCCGTGGTGATCCTCACCACCGGCTGGACGCCTGTCGACCCGATTCTTTCCGTGCTGGTTTCCTGCCTGGTATTACGTAGCGCCTGGCGATTACTGAAGGAGAGTCTGAATGAACTGCTGGAAGGCGCGCCGCGTTCGCTGGATGTGGCGGCCCTGCAGCGGGATATCCGTCGCTCTATCCCGGAGGTACGCGATGTTCACCACGTCCACGTCTGGCTGGTGGGGGAAAAACCGGTGATGACGCTCCATGTTCAGGTGGTCCCGCCGCACGATCATGATGCGTTACTCAACCGTATCCTGCATTTCCTGGAACATAAATATGAAATTGAGCATGCCACGGTGCAGATGGAGTACCAGCCCTGCAGCGGCCCGGAGTGCCATCTCAACACGATGCACGCCGGGCACGATCATCACCACCACCATTAGCCAGAAAACGCGTGAGAACCTCGCTCACGCGCGCTGTTTATCCACATCCGGCTGCCGTTCAACGCAATGA
>prokka_PBEBCBKL_02679 99.9%
TTGAATAAGTATGGCAACGCTGGAAAGAAGATGAATTATCAGAACGACGATTTACGCATTAAAGAGATCAACGAATTATTACCTCCCGTTGCGCTCCTGGAAAAATTCCCTGCTACCGAAAATGCTGCAAACACCGTTGCACATGCTCGCAAAGCGATCCATCAGATCCTCAAGGGCGACGATGACCGTCTGCTGGTAGTGATTGGGCCCTGTTCTATTCACGATCCGGCGGCGGCGAAAGAGTACGCTTCCCGTCTGCTGCCCCTGCGCGAGGCGCTGAAGGGCGAGCTCGAGATCGTCATGCGGGTCTATTTTGAAAAACCGCGCACCACCGTCGGCTGGAAAGGGCTTATCAACGATCCCCATATGGATAACAGCTTCCGCATCAACGACGGGTTGCGCATCGCGCGCAAACTGCTGCTGGACATTAACGACAGCGGCCTGCCGGCGGCGGGGGAATTCCTCGATATGATCACCCCGCAGTATGTCGCCGATCTGATGAGCTGGGGCGCCATTGGGGCGCGTACCACCGAATCCCAGGTTCACCGTGAGCTCGCCTCCGGACTCTCCTGCCCGGTGGGCTTTAAGAATGGTACCGATGGCACCATCAAGGTGGCTATCGACGCGATTAACGCCGCTGGCGCACCGCACTGTTTCCTGTCGGTCACTAAGTGGGGCCACTCCGCTATCGTGAATACCAGCGGTAACGGCGACTGCCATATTATTCTGCGCGGCGGCAAAGAGCCGAACTACAGCGCGAAGCACGTGGCGGAGGTGAAGATCGGCCTGGCGAAAGCGGGCCTGCCGGCTCAGGTGATGATCGACTTCAGCCATGCCAACTCCAGCAAGCAGTTCAAGAAGCAGATGGAAGTGGGCGCCGACGTATGCCAGCAGATTGCCGGCGGTGAGCGGGCGATCATGGGCGTGATGATTGAAAGCCATCTGGTGGAAGGCAACCAGAGCCTCGAGAGCGGTGAACCGCTGACCTACGGCAAGAGCGTCACCGACGCCTGCATCGGCTGGGAGGATACCGAAACGATCCTGCGTCAGCTGGCGGAAGCGGTGAAAACCCGCCGCGGCTAA
>prokka_PBEBCBKL_02715_001 99.9%
ATGGTTTACAAGTCGCTTATGACACTGGACGATCTCGCTTTCGATCGGCGCCACATCTGGCACCCCTACACCTCTATGACTTCCCCCCTGCCGGTCTACCCGGTGGTGTCCGCCCACGGTTGCGAGCTGTCCCTCGCCGGCGGCGAACAGTTGGTTGACGGTATGTCTTCCTGGTGGGCGGCGATCCACGGCTACAATCACCCACGCCTCAATGCGGCGCTGAAGGGGCAAATTGACCAAATGTCGCACGTGATGTTCGGCGGGATCACCCATCCGCCGGCAGTAGCGCTATGCCGTCAGCTGGTGGCGATGACCCCGGCCTCGCTGGAGTGCGTTTTCCTCGCCGACTCCGGTTCAGTGGCGGTAGAGGTGGCGATGAAAATGGCGCTGCAGTACTGGCAGGCTAAAGGCGAACCACGTCGTCGTTTTCTGACCTTCCGCAACGGCTATCACGGGGATACCTTCGGAGCGATGTCGGTCTGCGATCCGCAGAACTCGATGCACAGCCTGTGGCAGGGCTACCTGCCGGATAACCTGTTCGCCCCCGCGCCGCAAAGCCGCTTTGACGGCGAGTGGGACGAGATGGATATGGTGCCGTTTGCCCGCCTGATGGCCGCGCATCGTCATGAAATCGCCGCGGTGATCCTCGAACCTATCGTCCAGGGGGCGGGCGGCATGCGGATGTACCATCCGGAGTGGCTGAAGCGGGTGCGTAAAATGTGCGACCGGGAAGGGATACTGCTGATCGCCGATGAGATTGCCACCGGCTTTGGCCGCACCGGCAAGCTGTTCGCTTGTGAACACGCCGGGATTACCGCCGACATTCTGTGTCTGGGCAAAGCGCTGACCGGCGGCACCATGACCCTTTCCGCCGCCATCACCACCCGAACGGTTGCTGAAACCATTAGCAATGGCGAAGCCGGTTGCTTTATGCACGGCCCCACCTTTATGGGCAATCCGCTGGCCTGCGCGGTGGCCGGCGAAAGCCTGCGCCTGCTGGAGAGCGGCGAATGGCAGCCGCAGGTGGCGGCGATTGAAGCCCAGCTGCAGGCCGAGCTGGCCCCGGCGCGGGGATCTGCGCTGGTCGCGGACGTCCGCGTGCTGGGCGCTATTGGCGTGGTTGAAACCCGTCGCCCGGTCAACATGGCCGCCCTGCAGCGCTTTTTCGTCGAGCAGGGAGTCTGGATCCGTCCGTTTGGCCGGCTGATTTATCTGATGCCGCCGTACATCATCACGCCCGAGCAGCTGACCCGCCTGACCCGTGCGGTCAACCAGGCAGTGCAGGACGAAACATTTTTTAGCGAATAAATAG
>prokka_PBEBCBKL_02715_002 99.9%
ATGGTTTACAAGTCGCTTATGACACTGGACGATCTCGCCTTCGATCGGCGCCACATCTGGCACCCCTACACCTCTATGACTTCCCCCCTGCCGGTCTACCCGGTGGTTTCCGCCCACGGTTGCGAGCTGTCCCTCGCCGGCGGTGAACAGCTGGTTGACGGCATGTCCTCCTGGTGGGCGGCGATCCACGGCTACAATCACCCGCGCCTCAATGCGGCGATGAAAGCGCAAATCGACCAGATGTCGCACGTGATGTTCGGCGGGATCACCCATCCGTCGGCGGTGGCGCTGTGCCGCCAGCTGGTGGCGATGACCCCGGAATCGCTGGAGTGCGTTTTCCTCGCTGATTCCGGTTCGGTGGCGGTAGAGGTGGCGATGAAAATGGCCCTGCAGTACTGGCAGGCCAAAGGCCAACCGCGTCGTCGTTTCCTGACCTTCCGCAACGGCTATCACGGCGATACCTTCGGCGCGATGTCGGTCTGCGATCCGCAGAACTCGATGCACAGCCTGTGGCAGGGCTACCTGCCGGATAACCTGTTCGCCCCCGCGCCGCAAAGCCGCTTTGACGGCGAGTGGGATGAGATGGATATGGTGCCGTTTGCCCGCCTGATGGCCGCGCATCGTCACGACATCGCCGCGGTGATCCTCGAACCGATCGTCCAGGGCGCGGGCGGCATGCGGATGTACCATCCGGAGTGGCTGAAGCGGGTGCGTAAAATGTGCGACCGGGAAGGGATACTGCTGATCGCCGATGAGATTGCCACCGGCTTTGGCCGCACCGGCAAGCTGTTCGCCTGCGAGCATGCCGGTATCGCCGCCGATATTCTGTGTCTGGGTAAAGCGCTGACCGGCGGCACCATGACCCTTTCCGCCGCCATCACCACCCGAACGGTGGCGGAAACCATCAGCAATGGCGAAGCCGGCTGCTTTATGCACGGCCCCACCTTTATGGGCAATCCGCTGGCCTGCGCGGTGGCCAGCGAAAGCCTGCGCCTGCTGGAGAGCGGCGAATGGCAGCAGCAGGTGGCGGCGATTGAAGCCCAGCTGCAGGCCGAGCTGGCTCCGGCGCGGGGATCCGCGCTGGTCGCCGACGTCCGCGTGCTGGGCGCCATTGGCGTGGTTGAAACCCGTCGTCCGGTCAATATGGCCGCCCTGCAGCGCTTTTTCGTCGAACAGGGGGTGTGGATCCGCCCGTTTGGCCGCCTGATTTATCTGATGCCGCCGTACATCATCACGCCCGAACAGCTGACCCGCCTGACCCGTGCGGTCAACCTGGCCGTGCAGGACGAAACATTTTTTAGCGAATAAATAG
>prokka_PBEBCBKL_02727 99.9%
ATGACCGCGTCTCCCGTATTTGGAAAGGTGTATATGGCCTCACAGCTTACCGATGCATTCGCGCGTAAGTTTTATTACCTGCGTCTGTCGATTACCGATGTGTGCAACTTCCGTTGCACCTACTGCCTGCCGAACGGTTACAAGCCCGGCGCCGTCAATAACAATGGCTTTCTCAGCGTAGACGAAGTACGCCGGGTCACGCGCGCTTTCTCCGCGCTGGGCACCGAAAAAGTTCGCCTCACCGGTGGGGAACCCTCCCTGCGCCGCGACTTCACCGAGATCATTGCCGCCGTGCGTGAAAACCCGGCGATCCGTCAGATTGCGGTCACCACCAACGGTTACCGCCTGGCGCGCGATGTCGAACGCTGGCGCGATGCCGGCCTGACGGCGATTAACGTCAGCGTTGATAGCCTCGACGCCCGTCAGTTCCATGCCATCACCGGCCAGGACAAGTTCCACCAGGTGATGGACGGGATTGACGCCGCTTTCGCCGCCGGCTTTGACAAGGTGAAGGTCAATACCGTGCTGATGCGCGATGTTAACCATCACCAGCTCGATACCTTTCTCGCGTGGATCCAGCCCCGTCGTATTCAGCTGCGTTTTATTGAGCTGATGGAAACCGGCGAGGGCAGCGACCTGTTCCGCCGTCATCATCTCTCCGGCATGGTGCTGCGCGACGAACTGCTGCGCCGCGGCTGGATCCATCAGATCCGCCAGCGCAGCGATGGCCCGGCGCAGGTCTTTTGTCACCCGGACTACGCCGGCGAAATCGGCCTCATCATGCCGTATGAAAAAGACTTCTGCGCCACCTGCAACCGTCTGCGCGTCTCGTCCGTTGGCAAACTGCACCTGTGCCTGTTTGGCGAAGGCGGCGTCGACCTGCGCGACCTGATGGCCGATGACCAGCAGCAGGCCGCGCTGGAGGCGCGGATCGCCGAAGCCTTGACCCATAAAAAGCAGACCCATTTCCTGCATCAGGGCAACACCGGTATTACGCAGAACCTGTCCTATATTGGCGGTTAA
>prokka_PBEBCBKL_02737_001 99.9%
ATGTTTCACCGTTTATGGACATTAATCCGCAAAGAGCTGCAGTCGCTGCTGCGCGAGCCGCAGACGCGGGCGATTTTAATCATGCCGGTGCTGATTCAGGTGCTGCTTTTTCCCTTTGCCGCGACGCTGGAGGTGACCAACGCCACCATCGCTATCTACAACGAGGACAGCGGTCGCCACGCGGTGGAACTCACTCAGCGCTTTGCCCGCGCCAAAGCCTTTACCCACGTCCTGCTGCTGCAAAGCCCGCAGGCGATCCAGCCGACCATCGATGAACAAAAAGCTCTGCTGGTGGTGCGCTTCCCGGCCGATTTCTCGCGCAATCTGGATAACTATCAAACCGCCCCGCTGCAGCTTCTGCTCGACGGACGCAACTCCAACAGCGCGCAAATCGCCGCCAACTATCTGCAACAGATTGTGAAAAACTATCAGCAGGAGCTGCTGGAGGGTAAAGCGAAGCCGAACAACAGCGAGCTGGTGGTGCGCAACTGGTACAACCCGAATCTCGACTATAAATGGTTCGTGGTGCCGTCGCTTATCGCCATGATCACTACCATCGGGGTGATGATCGTCACCTCGCTGTCGGTGGCTCGCGAGCGCGAGCAGGGCACCCTTGACCAGCTGCTGGTCTCCCCCCTCGCCACCTGGCAAATTTTCGTCGGCAAGGCGGTGCCGGCGCTGATCGTCGCCACCCTGCAGGCAACTATCGTGCTGGCGATTGGTATCTGGGCCTATCAGATCCCGTTTGCCGGCTCGCTGCTGCTGTTCTATTTCACCATGGTGATTTACGGTCTATCGCTGGTGGGCTTTGGCTTATTGATTTCGTCGCTGTGCGCCACCCAGCAGCAGGCGTTTATCGGCGTGTTCGTCTTTATGATGCCGGCTATTCTCCTGTCGGGGTACGTCTCACCAGTGGAAAACATGCCGCAGTGGCTGCAGGATCTGACCTGGATAAATCCCATCCGCCACTTTACCGATATCACCAAGCAAATTTATCTGAAGGATGCGAGTCTGGAGATTGTGTGGGGAAGTTTGTGGCCGCTACTGGTCATAGCGGCCACCACCGGCTCAGCGGCGTATGCGATGTTCCGAAGGAAGATTGCGTAATACCCGTCATCGTTCAAACTACAACGGCGTTGGCTTTCCTTACTCACCCCAGTCGCATAGTTATCTATGCTTCTGGGGATTCGCTGCGTTGCCGCCTTGTTGTAGCCCGAACGCTTTAG
>prokka_PBEBCBKL_02737_002 99.9%
ATGTTTCACCGTTTATGGACATTAATCCGCAAAGAGCTGCAGTCGCTGCTGCGCGAACCGCAGACGCGGGCGATTTTAATCATGCCGGTGCTGATTCAGGTGCTGCTGTTTCCCTTTGCCGCGACGCTGGAGGTGACCAACGCCACCATCGCCATCTACAACGAGGACAGCGGTCGCCACGCGGTGGAACTCACTCAGCGCTTTGCCCGCGCCAAAGCCTTTACCCACGTCCTGCTGCTGAAAAGCCCGCAGGCGATCCAGCCGACCATCGATGAACAAAAAGCCCTGCTGGTGGTGCGCTTCCCGGCGGATTTCTCGCGCAACCTCGACAACTATCAAACCGCCCCGCTGCAGCTCCTGCTCGACGGGCGCAACTCCAACAGCGCGCAAATCGCCGCCAACTATCTGCAGCAGATCGTGAAAAACTATCAGCAGGAACTGCTGGAGGGCAAAGCGAAGCCGAACAACAGCGAACTGGTGGTGCGCAACTGGTATAACCCGAATCTCGACTATAAGTGGTTCGTGGTGCCGTCGCTTATCGCCATGATCACCACCATCGGGGTGATGATCGTCACCTCGCTGTCGGTGGCCCGCGAGCGCGAGCAGGGCACCCTCGACCAGCTGCTGGTCTCGCCCCTCGCCACCTGGCAAATCTTCGTCGGCAAAGCGGTGCCGGCGCTGATCGTCGCCACCCTGCAGGCGACTATCGTGCTGGCGATTGGTATCTGGGCCTATCAGATCCCGTTTGCCGGCTCGCTGCTGCTGTTCTATTTCACCATGGTGATTTACGGTCTATCGCTGGTGGGCTTTGGCTTATTGATTTCGTCGCTGTGCGCCACCCAGCAGCAGGCGTTTATCGGCGTGTTCGTCTTTATGATGCCGGCGATTCTCCTCTCCGGCTACGTCTCACCGGTGGAAAACATGCCGCAGTGGCTGCAGGATCTGACCTGGATAAACCCGATCCGCCACTTTACCGATATCACCAAGCAAATTTATCTGAAGGATGCGAGTCTGGAGATTGTGTGGGGAAGTTTGTGGCCGCTACTGGTCATAGCGGCCACCACCGGCTCAGCGGCGTATGCGATGTTCCGAAGAAAGATTGCGTAA
>prokka_PBEBCBKL_02741_001 99.9%
ATGACCAGTAAAGGCGAACAGGCAAAAAGTCAGCTTATCGCGGCCGCTATCGCCCAGTTTGGCGAGTACGGCCAGCATGCCACCACCCGCGATATCGCCGCCCAGGCCGGGCAGAATATCGCCGCTATCACCTATTATTTTGGCTCGAAAGACGACCTGTATCTCGCCTGCGCCCAGTGGATCGCCGATTTTATCGGCGACAATTTTCGTCCGCACGCCGAAGCGGCGGAGGCCCTGCTTGCCGGGGAGGCGCCGGATCGCCAGGCGATCCGCGCCCTCATCCTCAGCGCCTGCCACAACATGATCCTGCTGCTGACCCAGGATGATACGGTTAACTTAAGCAAATTCATTTCCCGTGAGCAGCTGGCGCCGACCGCCGCCTACCATCTGATCCACCAGCAGGTGATCGCCCCCCTGCACCACTATCTCACCCGGCTGATTGCCGCCTGGACCGGCCGCGATGCCGGTGATACGCAAATGATCCTCCATACCCACGCCCTGCTGGGCGAGGTGCTCGCTTTCCGTCTCGGGCGTGAAACCATCCTGCTGCGCACCGGCTGGACGCAGTTTGACGCGCAAAAAACCGAACAGATTTTCGAAGTCATTACCTGTCATATCGATTTCATTCTGCATGGGTTATCGCAAAGGAGTTTGGGCTGA
>prokka_PBEBCBKL_02741_002 99.9%
ATGACCAGTAAAGGCGAACAGGCAAAAAATCAGCTTATCGCGGCCGCTATCGCCCAGTTTGGCGAGTACGGCCAGCACGCCACCACCCGCGATATCGCCGCCCAGGCCGGGCAGAATATCGCCGCTATCACCTATTATTTTGGCTCGAAAGACGATCTGTATCTTGCCTGCGCCCAGTGGATCGCCGATTTTATCGGCGACAATTTTCGCCCGCAGGCCGAAGCGGCGGAGCACCTGCTTGCCGGGGAAGCGCCGGATCGCCAGGCGATCCGCGACCTCATCCTTAGCGCCTGCCACAACATGATCCTGCTGCTCACCCAGGACGATACGGTTAACTTAAGCAAATTCATTTCCCGTGAGCAGCTGGCGCCGACCGCCGCCTACCATCTGATCCACCAGCAGGTGATTGCCCCCCTGCACCATTATCTCACCCGGCTGATTGCCGCCTGGACCGGCTGCGAAGCCAGTGATACGCAAATGATCCTCCACACCCACGCCCTGCTGGGCGAGGTGCTGGCTTTCCGTCTTGGGCGTGAAACCATCCTGCTACGCACCGGCTGGACGCAATTTGACGCGCAAAAGACCGAACAGATTTTCGAGGTCATTACCTGTCATATCGATTTCATTCTGCATGGGTTATCGCAAAGGAGTTTGGGCTGA
>prokka_PBEBCBKL_02766_002 99.9%
ATGCCCCGGCTGCGGCCGGGGCGTTTCACAATGATGGTGCGGATTATGTTTGAATTCGACGCGTTTCATCTTGCCCGAGTGCAATTCGCCTTTACCGTTTCCTTCCATATCCTGTTTCCGGCTATCACCATCGGTCTTGCCAGCTACCTGGTGGTGCTCGAGGGATTGTGGCTGCGAACCCGGGATAACGTCTGGCGCTCGCTCTACAACTTCTGGCTGAAAATTTTCGCCGTCAATTTTGGCATGGGCGTGGTTTCCGGCTTAGTCATGTCCTATCAGTTCGGCACCAACTGGAGCGGATTTTCGCAATTTGCCGGCAGTATTACCGGCCCACTGCTGCTGTATGAAGTGCTGACCGCCTTTTTCCTCGAAGCGGGATTCCTTGGGGTGATGCTGTTTGGCTGGAGCAAAGTGCCGCCAGCGCTGCATTTTTTTACCACCTGCATGGTAGCGCTTGGCACCCTGGTCTCCACCTTCTGGATCCTCGCCTCCAATAGCTGGATGCAGACGCCGCAGGGTTTTACCATCGAAAATGGCCATCTCATCCCGCAGGACTGGCTGGCGATCATCTTTAATCCCTCGTTCCCGTATCGCTTGTTCCATATGGCGATAGCCGCCTTTCTCAGTAGCGCCATGTTCGTCGGGGCCTCGGCGGCGTGGCATCTTCTGCGCGGCAACGACTCGCCGGCCATCCGCAAAATGCTGTCGATGGCGATGTGGATGGCGCTGCTGGTCGCGCCCATCCAGGCGGTGGTGGGGGATATGCATGGCCTTAACACCCTTGAGCATCAGCCGGCGAAGATTGCGGCCATCGAAGGGCACTGGGAAAACCGCCCCGGCGAGGCCACGCCGCTGCTGCTGTTTGGCCTGCCGGACATGGAGCAGGAGCGGACCCGCTATGGTCTGGAGATCCCGGCGCTCGGCAGCTTGATCCTCACCCACAGCCTGCATAAACAGGTGCCGGCCCTGAAAGATTTCCCGAAAGAGGATCGGCCTTATTCGCCCGTCGTGTTCTGGTCATTCCGCATCATGGTTGGGATGGGGGTGTTGATGATCGCCTTAGGGGTCTGCAGCGCCTGGCTGCGCTATCGGCGGCGGCTGTACCACTCGCGGGCATTCCAGTGGTTTGCGCTCTGTATGGGGCCCGCCGGCCTTATTGCGCTGGTCGCCGGGTGGGTGACCACCGAGATGGGCCGCCAGCCGTGGGTGATCTACGGTTTGCTGCGCACCCGGGACGCGGTGTCGTTGCACAGTACGCTGCAGATGGCCATCAGCCTGCTGGTGTTTATCGTGGTCTACTGCGCCGTGTTTGGCGTGGGGTATTACTACATTTTCCGGCTGATTAAAAAAGGGCCGCAGCCGGTGACGGAGCTGACCTCACAAACCGCGGGCACGCCGGCGCGTCCGCTCTCGGCGGCAGAGCCGGTGCGCGATGAGGAGAACGCATCATGA
>prokka_PBEBCBKL_02802 99.9%
ATGAATATATTCGATCACTATCGCCAGCGCTATGAAGCTGCCAAGGACGAAGAGTTCACACTGCAGGAGTTTCTTACCATCTGCCGGCAAGATCGCAGTGCCTATGCCAATGCGGCAGAACGTCTGTTGATGGCCATTGGTGAACCCGTCATGGTTGATACGGCTCTCGAGCCGCGGCTATCCCGTCTCTTTTCAAACCGGGTTATCGCACGCTATCCGGCGTTTGAAGAGTTTTACGGTATGGAAGACGCCATTGAGCAGATCGTTTCCTACCTCAAGCATGCCGCCCAGGGGCTGGAAGAGAAGAAACAGATCCTCTATCTGCTGGGGCCGGTGGGCGGTGGTAAATCGTCGCTGGCTGAACGGCTGAAAGCGCTGATGCAGCGCGTGCCTATCTATGTGCTGAGCGCCAACGGCGAGCGCAGCCCGGTCAACGATCACCCGCTGTGCCTGTTCAATCCGCAGGAGGATGCGCAGATCCTTCAGAAAGAGTATGGCGTCCCTACCCGCTATCTCGGCACCATTATGTCGCCGTGGGCGGCCAAGCGCCTGCACGAGTTTGGCGGCGATATCACTAAATTCCGCGTGGTCAAAGTCTGGCCATCGATTCTCGAGCAGGTCGCCATCGCCAAAACCGAACCGGGTGATGAAAACAACCAGGATATTTCGGCGCTGGTCGGTAAAGTGGATATCCGTAAGCTGGAACACTATGCGCAGAACGACCCGGACGCCTACGGCTACTCCGGTGCGCTGTGCCGCGCCAACCAGGGGATTATGGAGTTCGTCGAGATGTTTAAAGCGCCGATTAAGGTGCTGCATCCGCTGCTGACCGCCACCCAGGAAGGTAACTATAACGGCACCGAAGGGATCTCCGCCCTGCCGTTTAACGGGATCATCCTTGCCCACTCCAACGAATCGGAATGGGTGACCTTCCGTAATAACAAGAACAATGAGGCCTTCCTCGACCGCGTCTATATCGTCAAGGTGCCTTATTGCCTGCGTATCTCCGAAGAGATCCGCATCTATGAAAAACTGCTCAACAACAGTGAGCTGACCCATGCGCCCTGCGCCCCGGGCACCCTGGAAACGCTGGCGCGCTTTTCGATTCTGTCGCGCCTGAAAGAGCCGGAAAACTCGAGCATCTACTCGAAGATGCGGGTCTATGACGGCGAAAGCCTGAAAGATACCGACCCGAAAGCGAAATCCTATCAGGAGTATCGCGATTACGCCGGGGTGGATGAAGGGATGAACGGGCTCTCCACCCGCTTTGCCTTTAAGATCCTGTCTCGGGTGTTTAACTTCGACCATGTCGAGGTGGCCGCCAACCCGGTGCATCTGTTCTATGTGCTGGAGCAGCAGATTGAGCGCGAACAGTTCCCACAGGAGCAGGCCGAGCGCTATCTGGAGTTCCTCAAAGGCTATCTGATCCCGAAATACGCCGAGTTTATCGGCAAAGAGATCCAGACCGCTTATCTGGAATCCTACTCCGAGTACGGGCAGAACATTTTCGATCGCTATGTCACCTACGCTGACTTCTGGATCCAGGATCAGGAATATCGCGATCCGGACACCGGGCAGCTGTTTGACCGTGAATCGTTGAATGCCGAGCTGGAGAAAATTGAGAAGCCGGCCGGGATCAGCAACCCGAAAGACTTCCGTAACGAAATCGTCAACTTTGTGCTGCGCGCCAGAGCCAACAACAGCGGACGTAATCCGAACTGGACCAGCTATGAGAAACTGCGCACGGTTATTGAGAAGAAAATGTTCTCCAATACCGAAGAGCTGTTGCCGGTCATTTCGTTTAATGCCAAAACCTCAACCGATGAGCAGAAAAAACACGACGACTTTGTCGACCGCATGATGGAGAAAGGCTACACCCGCAAACAGGTTCGCCTGCTGTGCGAGTGGTACCTGCGGGTTCGTAAATCGTCCTGA
>prokka_PBEBCBKL_02812_002 99.9%
ATGCCACAAAGCCCGCGACCGACGCTGTATTTTTTCCTGCGTCTCTTTATACTGCGCCTGTCTACGACCAACCTAAGCGATGCTATGCAAAAAAAATCGATTTACGTTGCCTACACCGGTGGGACCATCGGTATGCAGCGCTCTGAACACGGCTATGTACCCGTTTCCGGCCATCTGCAGCGTCAGCTGGCGCTGATGCCTGAGTTCCATCGTCCGGAGATGCCGGACTTCACGATCCATGAATACCATCCGCTGATGGATTCATCCGATATGACCCCCGAGGACTGGCAGCACATCGCCGACGATATCCGCAGCCATTACGATGAGTATGATGGCTTTGTGATCCTCCATGGTACCGACACCATGGCGTTTACCGCTTCGGCGCTGTCGTTCATGCTGGAAAACCTTGGCAAGCCGGTCATTGTGACAGGGTCACAAATCCCGCTGGCCGAGCTGCGTTCTGATGGTCAGATTAACCTGCTCAACGCCCTCTACGTCGCCGCCAACTATCCGATTAACGAAGTGGCGCTGTTCTTCAACAATCGACTGTTTCGCGGCAACCGCACCACTAAAGCCCATGCCGACGGCTTCGACGCTTTCGCCTCGCCAAACCTCGCGCCGCTGCTGGAAGCCGGGATCCATATTCGCCGTCTCGGTACCCCGCCGGCGCCGCAGGGCAGCGGAGAGCTTATCGTGCACCCCATCACCCCGCAGCCGATTGGCGTGGTGACGATTTACCCCGGCATCTCCGCCGACGTGGTGCGCAATTTCCTGCGCCAGCCGGTGAAAGCGCTGATCCTCCGCTCCTATGGCGTCGGCAATGCCCCACAGAATGGCGAGTTTATTCAGGTGCTGGCGGAAGCCAGCCAGCGCGGTATTGTGGTGGTCAATCTGACGCAGTGCATGTCCGGGAAAGTGAACATGGGCGGCTATGCCACCGGCAACGCCCTCGCCCAGGCGGGGGTCATCAGTGGTTTCGATATGACGGTGGAAGCGACGCTGACCAAGCTACACTATCTGCTTAGCCAGCAGCTGGATGTTGACGCCATTCGCGCGGCGATGCAGCAAAATCTGCGTGGCGAACTCACCCCCGACGAGGCTTAA
>prokka_PBEBCBKL_02855 99.9%
ATGAAGCAGTTTCTGGATTTTTTACCGCTGGTGGTCTTCTTTGCCTTCTATAAGCTTTACGATATCTACGCCGCCACCACGGCGCTGATTGTGGCGACCGCCATCGTGCTGATCTACAGCTGGGTGCGCTACCGTAAAGTCGAAAAAATGGCGCTGATCACCTTCGTGCTGGTGGCCGTCTTCGGCGGGTTAACCATCTTCTTCCACAATGATGAGTTTATTAAATGGAAGGTGACGGTGATCTATGCCCTGTTCGCCGGCGCGCTGCTGTTCAGCCAGTGGGTGATGAAAAAGCCGCTGATCCAGCGCATGCTGGGTAAAGAGCTGACCCTGCCGCAGCAGGTCTGGTCGCGGCTTAACCTGGCCTGGGCGGTGTTCTTTATCCTCTGCGGGCTGGCCAATATCTATATCGCCTTCTGGCTGCCGCAGAATATCTGGGTTAACTTTAAGGTCTTTGGTTTAACCGCCCTCACGCTGGTCTTTACCTTGCTGAGCGGGATCTACATCTACCGTCATATGCCGCAGGACGACCACCACTAA
>prokka_PBEBCBKL_02856_001 99.9%
ATGTCTATCACGGCGAAGTCCGTCTACCGTGACACCGGGAATTTTTTTCGTAATCAGTTCATTACTATTTTACTGATTGCGCTGTTGTGCGCGTTTATTACGGTAGTACTTGGCCATGCCTTTTCACCCAGCGACGAGCAGCTGTCGATACTCAGCGAAGGCGATAACCTCGCCGGTAGCGCCGGGCTGTTCGAGCTGGTGCAGAACATGACGCCGGAGCAGCAGCAGGTTCTGCTGCGCGCCTCGGCGGCATCAACCTTCTCGGGTCTGGTAGGTAATGCGATCCTCGTCGGCGGCGTCCTGCTGCTGATCCAGCTGGTCTCCGCCGGTCATCGCGTTAGCGCCCTGCGCGCCATCGGCGCCTCGGCGCCGGTGCTGCCCAAGCTGCTGCTGCTGATCCTGTTCACCACCTTCCTGGTGCAGATGGGGATGATGCTGGTGCTGGTGCCCGGCGTGCTGCTGGCCATCGTGCTGGCCTTTGCGCCGATCATGCTGGTACAGGACAAAATGGGCATCCTCGGCGCCATGCGCAGCAGCATGCGCCTGGCGTGGGCCAATCTGCGGCTGGTGGCGCCGGCTATTATCGGTTGGCTGGTGGCGAAAACCCTGCTGTTACTGTTTGCTTCCAGCTTTGCCGCCCTGACGCCAAACGTCGGCGCGGTGGTGATTAATACCATCAGCAACCTGATTTCCGCCCTGTTGCTGATCTATTTATTCCGCGTGTATATGCTTATCCGCAGCTAA
>prokka_PBEBCBKL_02856_002 99.9%
ATGTCTATCACGGCGAAGTCCGTCTACCGTGACACCGGGAATTTTTTTCGTAATCAGTTCATTACCATTTTGCTGATTGCGCTGTTGTGCGCGTTCATTACGGTAGTACTTGGCCATGCCTTTTCACCCAGCGACGAGCAGCTGTCGATACTCAGCGAAGGCGACAACCTCGCCGGTAGCGCAGGCCTGTTCGAGCTGGTGCAGAACATGACGCCGGAGCAGCAGCAGGTTCTGCTGCGCGCCTCGGCGGCATCGACCTTCTCGGGTCTGGTGGGCAATGCGATCCTCGCCGGCGGCGTCCTGCTGCTGATCCAGCTGGTCTCTGCCGGTCATCGCGTCAGCGCCCTGCGCGCCATCGGCGCCTCGGCGCCGGTGCTGCCGAAGCTGCTGCTGCTGATCCTCTTCACCACCTTCCTGGTGCAGATGGGGATGATGTTAGTGCTGGTGCCCGGCGTGCTGCTGGCCATCGTGCTGGCCTTTGCGCCGATCATGCTGGTGCAGGACAAAATGGGCATCCTCAGCGCCATGCGCAGCAGCATGCGCCTGGCGTGGGCCAATCTGCGGCTGGTGGCGCCGGCCATTATTGGCTGGCTGGTGGCGAAAACCCTGCTGTTACTGTTCGCTTCCAGCTTTGCCGTCCTGACGCCAAACGTCGGCGCGGTGGTCATCAACACCATCAGCAACCTGATTTCCGCCCTGTTGCTGATCTATTTATTCCGCGTGTATATGCTTATCCGCAGCTAA
>prokka_PBEBCBKL_02881_001 99.9%
ATGTACACTGTGCAGCAACGTCAGTGCTTTACACAAGGTGAAAACGTGGAATTACTTGCTCAGTACGGCTTATTTTTAGCCAAGATCGCGACCGTTGTCGTCGCCATCGCGGTGATTGCCGCTATTATCGTCAACCTCGCTCAGCGCAAGAAGCAGCGCGGCGAGCTGCGGGTGACCAATCTTAGCGAGCATTATAAAGAGATGAAGGAATCGCTGGCGGTGGCGCTGCTGGACGGCCCGCAGCAGAAGCAGTGGCATAAGGCGCAGAAGAAAAAGCAAAAACAAGAGGCGAAGGCGGCCAAAGCGCGGGCGAAGCTGGGTAATGCCGAGCCGGAAGGCAAGCCGCGCGCCTGGGTGCTGGATTTCAAAGGCAGTATGGATGCCCATGAGGTCAATAGCCTGCGGGAAGAGATCACCGCGGTGCTGGCGGCGGCGAAAGCGCGCGATCAGGTGGTGATTCGTCTGGAAAGCCCCGGCGGGGTGGTGCACGGCTACGGGCTGGCTGCCTCTCAGCTGCAGCGCTTGCGTGACAAACAGATCCCGCTGACGGTGGCGGTCGATAAAGTGGCGGCCAGCGGCGGCTATATGATGGCCTGCGTGGCGAACAAAATTGTCTCGGCGCCGTTTGCGATCCTCGGCTCTATTGGCGTGGTGGCGCAGATCCCGAACCTGCACCGCTTCCTGAAGAACAAAGATATTGATATCGAACTGCACACCGCCGGGCAGTACAAACGAACGCTCACGATGCTGGGTGAAAATACCGAAGAAGGGCGGCGCAAGTTCCGCGAGGATCTCAATGAGACGCACCATTTGTTCAAGGATTTCGTCCATCGGATGCGCCCGGGACTTGATATTGAGCAGGTGGCCACCGGCGAGCACTGGTACGGGGTGCAGGCGCTGGAAAAAGGGCTGGTGGATGCGGTTGAAACCAGCGATGAGCTGCTGCTGGGGCTCATGGAGAGCCACGAGGTGATCGGGGTGCGTTATCAACAGCGTAAGAAAATGCTCGACCGCTTCACCGGTAGCGCGGCGGAGAGCGCCGATCGACTTCTGCTGCGCTGGTGGCAGCGCGGTCAGAAACCGCTGATGTAA
>prokka_PBEBCBKL_02881_002 99.9%
ATGTACACTGTGCAGCAACGTCAGTGCTTTACACAAGGTGAAAACGTGGAATTACTTGCTCAGTACGGCTTATTTTTAGCCAAGATCGCGACGGTTGTCGTCGCTATCGCGGTGATTGCCGCTATTATCGTCAACCTGGCCCAGCGTAAGAAGCAGCGCGGCGAACTGCGGGTGACCAATCTTAGCGAGCATTACAAAGAGATGAAGGAATCGCTGGCGGTGGCGCTGCTTGACGGCCCGCAGCAGAAACAGTGGCATAAGGCGCAGAAAAAAAAGCAAAAACAAGAGGCGAAGGCCGCGAAAGCGCGGGCGAAGCTGGGTAACGTGGAGCCGGAAGGCAAGCCGCGCGCCTGGGTGCTGGATTTCAAAGGCAGTATGGATGCCCATGAGGTCAACAGCCTGCGGGAAGAGATCACGGCGGTACTGGCGGCGGCGAAAGCGCGTGACCAGGTGGTGATTCGTCTGGAAAGCCCCGGCGGGGTGGTGCACGGTTACGGGCTGGCAGCCTCTCAGCTGCAGCGGTTGCGCGACAAACAGATCCCGCTGACGGTGGCGGTTGACAAAGTGGCGGCCAGCGGCGGCTATATGATGGCTTGCGTGGCCAACAAAATTGTGTCGGCGCCGTTTGCGATCCTTGGCTCCATTGGCGTGGTGGCGCAGATCCCTAACCTCCATCGCTTCCTGAAGAACAAAGATATTGATATCGAACTGCATACCGCCGGGCAGTACAAACGGACGCTCACTATGCTGGGCGAAAATACCGAAGAAGGGCGGCGCAAGTTCCGTGAGGATCTCAATGAGACGCACCATCTGTTCAAGGATTTCGTCCATCGGATGCGTCCTGGACTTGATATTGAGCAGGTAGCTACCGGCGAGCACTGGTACGGGGTGCAGGCGCTGGAAAAAGGGCTGGTGGATGCGGTTGAAACCAGCGATGAGCTGTTGCTGGGGCTCATGGAGAGCCACGAGGTGATCGGGGTGCGTTATCAACAGCGTAAGAAAATGCTCGACCGCTTCACCGGTAGCGCCGCGGAGAGCGCCGATCGACTTCTGCTGCGCTGGTGGCAGCGCGGTCAGAAACCGCTGATGTAA
>prokka_PBEBCBKL_02884_001 99.9%
ATGAAACTACAACAGCTTCGCTACATCGTTGAGGTGGTGAACCATAACCTGAATGTTTCATCCACCGCCGAAGGGCTTTATACCTCCCAGCCGGGCATCAGTAAGCAGGTCCGCATGCTGGAAGATGAGCTGGGCATCCAGATCTTTGCCCGCAGCGGCAAACATTTAACTCAGGTGACGCCTGCCGGGCAGGAGATCATCCGTATCGCCCGCGAGGTGTTGTCGAAAGTCGATGCGATCAAATCTGTCGCCGGGGAGCATACCTGGCCTGATAAAGGGTCGTTATATGTGGCGACGACCCATACTCAGGCGCGCTATGCGTTACCGGGGGTGATCAAGGGCTTTATTGAACGCTACCCGCGGGTGTCGCTGCATATGCATCAGGGCTCGCCAACCCAGATCGCCGAAGCCGTGTCGAAAGGCAATGCCGACTTCGCCATCGCCACCGAGGCGCTGCATCTGTATGACGATCTGGTGATGCTGCCATGCTATCACTGGAACCGGTCGATTGTGGTGACGCCCGAGCATCCTCTGGCCGCCAAGGGCTCGGTGTCCATTGAAGAGCTGGCGCAGTATCCGCTGGTGACCTATACCTTTGGCTTTACCGGCCGTTCGGAACTGGATACCGCGTTTAACCGTGCGGGCCTGACGCCGCGCATTGTCTTTACCGCCACCGATGCCGACGTCATCAAAACCTATGTTCGCCTGGGGCTGGGGGTAGGGGTGATTGCCAGCATGGCGGTGGATCCGGTCTCTGACCCGGACCTGGTGAAGCTGGATGCGAACGGTATTTTCAGCCACAGCACCACTAAAATAGGTTTCCGCCGTAGCACCTTCTTACGAAGCTACATGTATGATTTTATTCAACGTTTTGCACCCCATTTGACCCGGGATGTGGTGGATACCGCGGTGGCTTTGCGGTCGAATGAAGATATTGAAGCGATGTTCAAAGATATAAAACTTCCGGAAAAATAA
>prokka_PBEBCBKL_02885_001 99.9%
ATGATAAGTAATATCGATTACATGAAACTGGCGATGTCATACGAGAATGACAAAACCGAAATCGATCCCGTTCTGCGTAGTCGCGTATGGGGCGTAGTGTTGGTAGGGCTGGCGATGTTCTGGAGCATCATCGCGCTCACCATCTGCAACATCTGGATTGTCAGCTAA
>prokka_PBEBCBKL_02885_002 99.9%
ATGATAAGTAATCTCGATTACATGAAACTGGCGATGTCATACGAAAATGACAAAACCGAAATCGATCCCGTTCTGCGTAGTCGCGTATGGGGCGTAGTGTTGGTAGGGCTGGCGATGTTCTGGAGCATCATCGCGCTCACCATCTGCAACATCTGGATTGTCAGCTAA
>prokka_PBEBCBKL_02898 99.9%
ATGGGTTTTCTTTCCGGTAAGCGCATTTTGATCACTGGCGTCGCCAGCAAACTGTCCATCGCCTACGGTATTGCGCAGGCAATGCACCGCGAAGGCGCGGAACTGGCATTCACCTATCAGAATGAAAAACTGAAAGGTCGCGTAGAAGAATTTGCTGCCGCGCTGGGTTCTGACATTGTGCTGCCGTGCGACGTTGCTGAAGATGAGAGCATCACCGCGCTGTTCACCGAGCTGGAAAAAGTCTGGCCGAAATTCGATGGTTTCGTCCACTCTATCGGTTATGCCCCGGCTGACCAGTTAGACGGCGACTACGTCAACGCTGTCACCCGCGAAGGTTTCAAAATCGCGCACGACATCAGCGCCTACAGCTTCGTGGCGATGGCCAAAGCCTGCCGCAGCATGCTGAACCCGGATTCTGCTCTGCTGACGCTCTCCTACCTGGGCGCAGAGCGCGCGATCCCGAACTACAACGTGATGGGTCTGGCCAAAGCCTCTCTGGAAGCTAACGTCCGCTATATGGCTAACGCCATGGGTCCGGAAGGCGTTCGCGTCAACGCCATCTCTGCCGGTCCGATCCGTACGCTGGCTGCTTCTGGCATTAAAGATTTCCGTAAAATGCTGGCGCACTGCGAAGCGGTCACCCCGATCCGTCGCACCGTCACCATTGAAGATGTGGGTAACAGCGCAGCCTTCCTGTGCTCCAACCTGTCTGCGGGTATCTCCGGTGAAGTCGTTCACGTTGACGGCGGGTTCAGCATCGCCGCCATGAACGAGCTGGAACTGAAATAA
>prokka_PBEBCBKL_02902_001 99.9%
ATGCCGTTACTCGATATTCGTCACTTAACCATCGAATTTAAAACCAACGAAGGCTGGGTAAAAGCCGTCGATCGCGTCAGCCTGACCCTGACCGAAGGCGAAATCCGCGGCCTGGTGGGGGAATCCGGCTCCGGGAAAAGCCTGATCGCCAAAGCTATCTGCGGCGTGACCAAAGACAACTGGCGGGTCACGGCCGACCGCATGCGCTTCGATGACATCGACCTGCTGCGGCTGTCGAACCGCGAGCGCCGGAAACTGATCGGCCATAACGTGTCGATGATTTTTCAGGAGCCGCAGTCGTGCCTCGATCCCTCTGAGCGCATCGGCCAGCAGCTGATTCAGAGTATCCCCGGCTGGACCTACAAGGGGCGCTGGTGGCAGCGGCTGGGCTGGCGCAAGCGCCGGGCCATCGAGCTGTTGCACCGCGTCGGCATTAAAGATCACAAAGACGCCATGCGCAGCTTCCCCTATCAGCTGACCGAGGGCGAGTGCCAGAAGGTGATGATCGCCATCGCCCTGGCCAACCAGCCGCGCCTGCTGATCGCCGACGAGCCGACCAACGCCATGGAGCCGACCACCCAGGCGCAGATTATTCGCCTGCTGACGCGGCTCAACCAGAACAACAACACCACCATCTTGCTGATCAGCCACGACCTGCAAATGCTCAGCAAATGGGCGGATAAAATCAACGTCATGTACTGCGGGCAGACGGTGGAGAGCGGGCCCAGCGAAGAGCTGATCACCCTCCCGCATCACCCCTACACCCAGGCGTTAATCCGCGCGATCCCGGATTTTGGCAGCGCCATGCCGCATAAAAGCCGCCTCAACACCCTGCCGGGGGCGATCCCGCTGCTGGAGCAGCTGCCCATCGGCTGTCGGCTGGGGCCGCGCTGCCCGTACGCCCAGCGCGAGTGTATCGAAACGCCGCGTCTTACCGGGGCGCGCAACCATCTGTACGCCTGTCATTTCCCGCTGAACATGGAGAAAGAGTGAAATGGTCGAAACATTGCTGGAAGTTCGCCAACTCAGTAAGACCTTTCGCTACCGCACCGGCTGGTTTCACCGTCAGACGGTTGAGGCGGTTAAACCGCTGA
>prokka_PBEBCBKL_02904 99.9%
ATGATTATTTTTACCCTGCGTCGTCTGCTGTTGCTGCTGGTCACCCTCTTTTTTCTGACCTTTATCGGCTTCAGCCTGAGCTATTTCACCCCTCATGCGCCGCTACAGGGCGCCTCCCTGTGGAATGCGTGGCTGTTCTGGTTTCAAGGGGTGCTGCACTGGGATTTTGGCGTCTCCAGCATTAACGGCCAGTTGATTTCTGAGCAGCTGCGCGAGGTGTTCCCGGCGACCATGGAGCTGTGCATCCTCGCCTTCGGCTTTGCCCTGCTGATAGGCATTCCGGTGGGGATGATCGCCGGCGTAATGCGCAATAAATGGCCCGATACCCTGATCAGCGCCGTCGCGCTGGTCGGTTTCTCGATCCCGGTCTTCTGGCTGGCGCTGCTCCTGACCCTCTTCTTTTCCCTGACCCTCGGCTGGCTTCCGGTCTCCGGTCGCTTCGATCTGCTGTATGAGGTGAAAAATGTCACCGGTTTCGCGCTGATCGACGCCTGGCTTTCGGACTCGCCGTGGCGCCATGAGATGATCGTCAGCGCCGCCCGGCATATGGTGCTGCCGGTATTGACCCTGGCGGTCGCCCCCACCACCGAAGTGATCCGCCTGATGCGCATTAGCACCAGCGAGGTGTATGACACTAACTATGTAAAAGCGGCCGCCACCCGCGGCGTGTCGCGACGCAAAATTCTACTGCGCCATGTGCTGCACAACGCCCTGCCGCCGGTGATCCCGCGTCTCGGCCTGCAGTTTTCCACCATGCTCACCCTGGCGATGATCACTGAGATGGTGTTCAGCTGGCCTGGACTGGGCCGCTGGCTGATCAACGCCATTCGCCAGCAGGACTACGCGGCGATCTCCGCCGGAGTGATGGTGATTGGCGCGCTGGTGATTATTGTCAACGTGATTTCCGATATTCTCGGTGCCATGGCTAACCCACTGAAACATAAGGAATGGTATGCCCTACGATAGAATAAACCTTACGCGCTCAATAATTTTGCCGCCATTCAACAAATTCAGTCAGAGGAAATTAAATATGTCTCTTGA
>prokka_PBEBCBKL_02914 99.9%
ATGATGGCCGGACTGGATCTGAATAAAAAACTGTGGCGTATCCCGCAGCGCGGGATGGTGAAGGGCGTCTGCGCGGGCATTGCTCAGCATCTTGATGTCCCGGTGAAGCTGGTGCGCCTGATTACCGTGCTGGCGATGATTTTTGGCCTCTTTTTCTTTGTCCTGGTGGCCTACATCATTTTGACCTTTGCCCTGGATCCGATGCCGGACAGCGAGCTGTACGGCCACAAAGCGCCGAGCAATGGCGATCTGCTGGCCGCCGTGGATGCCGAACTGGCCTCCGGCGAACAGCGTCTGCGTGAAATGGAGCGGTATGTGACCTCCGACACCTTTACGCTGCGCAGCCGCTTTCGCCAGCTGTAA
>prokka_PBEBCBKL_03082_001 99.9%
ATGATGTCCCTCTCCGCTGCGCTCCGGCTCGGTTTGTTCTCCTCTTTTCTGGAGCTTGTTCGCACCTTCCCTATGTCAAATTTACCCAAATTTTCCCGCGCGCTGTTGCACCCGCGTTACTGGCTGTTGTGGCTGGGAATTGGCTTTTTGTGGCTGCTGGTGCAATTACCGTATCCGGTGATCTACCGTCTGGGAACGGCGCTTGGGCGGCTGGCAATGCGGGTGATGAAAAGCCGCGCGCGGATTGCCAGACGTAATCTCGAACTCTGCTTTCCCGAGATGAGCGCCGCCGACCGCGAGGCGCTGCTGGTGAAAAACTTTGAATCGCTGGGCATGGGGCTGATGGAGACCGGCATGGCCTGGTTCTGGCCGACGCACCGGGTAGCGCGCTGGACCGAGACCAGCGGCGTTAACGAGGTGGTGGAGCTTCTGGAAGAAAAGCAGGGCATCTTACTGATCGGTATCCATTTTCTGACCCTCGAAATGGGGGCGCGAATGTATGGCATGTTTACCCCAGGCATTGGCGTCTACCGGCCCAATGATAACCCGCTGATTGACTGGCTGCAGACCTGGGGACGCTTGCGCTCTAACAAGACCATGCTGGATCGAAAAAATCTGAAAGGGATGGTCAGGGCGCTAAAAGAGGGGGAGATCCTCTGGTACGCGCCGGATCATGATTACGGTCCGGCCAGCAGCGTTTTTGCCCCGCTGTTTGCCGTCGAGCAGGCGGCGACCACCACCGGCACCTGGATGCTGGCGAAAATGTCCGGGGCGACGATTGTGCCGTTTGTTCCGCGGCGCAAGCCCAACGGCATGGGGTATGAATTGATCTCCCTGACGCCGGAGCGCACGCCGCCGCTGGCGAGCGCCGAGGTTACGGCGGCCTGGATGAATCAGATTATCGAACAGTGCATCCTGATGGCGCCCGAGCAATACATGTGGCTGCACCGGCGCTTTAAGACCCGCCCGGAAGGAGTACCGCCGCGTTACTGA
>prokka_PBEBCBKL_03101 99.9%
ATGAATCTTATCAGTATTCCCGCGTTTCAGGACAACTACATCTGGGTTCTCAGTGAGAATAACGGCCGCTGCATCATCGTTGACCCGGGCGAAGCCGCGCCGGTTCTGGCGGCCATCGAGGAAAACCAGTGGCAGCCCGAGGCCATTTTACTGACCCATCACCATCAGGATCACGTCGGCGGCGTAAAACAATTACGTGAAAAATTCCCTTCTATAGTGGTTTACGGGCCGGCGGAAACCCAGGATAAGGGAGTCACTCAGGTGGTAGGCGATGGCGATCGGCTGTCAATTCTCGGGCACGATTTTTCCATTTTCTCCACGCCAGGTCACACATTAGGACATATCTGTTACTACAGCGAACCTTATCTGTTCTGTGGCGACACGATGTTCTCCGGCGGCTGCGGAAGGCTGTTCGAAGGTACTGCAGAGCAGATGTATCAATCATTTATGAAAATTAACGCCCTTCCTGAAGAAACCCTCATATGTTGCGCACATGAATATACGTTAGCGAATATGAAGTTTGCATTGAGTATCCTGCCAGATGATAGGGACATAAACGATTACTATCATAAAGTTAATGAGTTACGTGCAAAAAAACAAAAAACACTACCCGTAACTCTGAAAAATGAGCGGCGTATAAATTTATTTTTACGCGTAAATGATGTTGATTTAATTGATAAAATTAACAAAGAAACAAATTTGCAACACTCTGTGGCGCGATTTGCATGGTTAAGGTCAAAGAAAGATGACTTCTGA
>prokka_PBEBCBKL_03113 99.9%
ATGGGCTTAAAGCACCTGATTGAGAAACTTGAGCCGCATTTCACGCATGGCGGCAAGCTGGAAAAATATTACCCGCTGTATGAAGCGGCGGCGACCATCTTCTACACGCCGGGGCAGGTCACCCGCGGCGCGGCGCACGTGCGCGACGCCATCGACCTCAAGCGGATGATGATCCTCGTGTGGTTTGCCGTATTCCCGGCGATGTTCTGGGGCATGTACAACGTTGGGCTGCAGACCATTCCGGCGCTGCACAAACTGTACGGCGCCGAACAGCTGCAGCAGGTGATCGCCAACAACTGGCACTATAGCGTCGCCCAGTGGTTAGGGGTCAGCTTCAGCGCCGACGCCGGCTGGCTGAGCATGATGACCCTGGGCGCGGTCTTCTTCCTGCCTATCTATATCACCGTCTTTATCGTCGGCGGCTTCTGGGAAGTGCTGTTCGCTATCGTGCGCAAACATGAGATCAACGAAGGCTTTTTCGTTACCTCGATTCTGTTTGCGCTGATTGTGCCGCCCACGCTGCCGCTATGGCAGGCGGCGCTGGGGATCTCCTTCGGGGTGGTGATCGCTAAAGAGATTTTCGGCGGCACCGGGCGCAACTTCCTCAACCCGGCGCTGGCGGGGCGCGCGTTCCTGTTCTTCGCCTATCCGGCGCAGATTTCCGGCGACCTGGTATGGACGGCGGCGGACGGTTTCTCCGGCGCCACGCCGCTCTCCCAGTGGGCCAGCGGCGGCGGTGAAGCGCTGGTTAACGTCGCGACCGGCATCCCGGTGAGCTGGATGGACGCCTTCCTCGGCAACATTCCCGGCTCAATTGGCGAAGTCTCCACGCTGATGATCCTGATCGGCGGCGCGATCATTCTCTTTGGCCGCGTCGCGTCCTGGCGCATCGTCGCCGGGGTGATGATCGGCATGATCGCCACCGCCACCCTGTTTAACGTTATCGGCTCCGACACCAACCCGATGTTCGCTATGCCATGGTACTGGCATCTGGTGCTCGGCGGCTTTGCCTTCGGCATGATGTTTATGGCGACGGACCCGGTATCCGCCTCGTTTACCGATAAAGGGAAATGGAGTTACGGCGTGCTGATCGGCGTGATGTGCGTGCTGATCCGCGTGGTGAACCCGGCTTATCCGGAAGGGATGATGCTGGCGATCCTCTTCGCCAACCTCTTCGCACCGCTGTTCGATTACCTGGTGGTGCAGGCCAATATTAAGCGGAGGAAGTCGCGTGGCTGA
>prokka_PBEBCBKL_03117_001 99.9%
ATGGAAATTATTCTTGGCGTCGTGATGTTCACGCTGATTGTGCTGGTGCTGTCGGGGCTTATCCTGGCAGCGCGCTCAAAGCTGGTGAACGCGGGCGACGTGGTTATTGAGATCAATAACGAAGCGGATAAACAGATCCGCACCCCGGCGGGGGATAAGCTGCTGAACACGCTGTCGAGCAACGGGATTTTTGTCTCCTCCGCCTGCGGCGGCGGCGGCTCCTGCGGCCAGTGTCGGGTGACTATTAAAGAGGGCGGCGGCGATATCCTGCCGACCGAGCTTTCGCATATTACCAAGCGTGATGCCAAAGCCGGTTGCCGTCTGGCCTGCCAGGTGGCGGTGAAGCAGAACATGAAGATTGAGCTGCCGGAAGAGATTTTCGGCGTGAAAAAATGGGAGTGTGAAGTTATCTCCAATGATAACAAAGCCACTTTCATTAAAGAGCTCAAGCTGCGGATCCCGGAGGGGGAGGTGGTGCCGTTCCGCGCCGGGGGCTATATTCAGATCGAATGCCCGCCGCATAAAGTGGCCTATGCTGACTTCGATGTTCCGGATGAATACCGCTCGGACTGGGACAAGTTCAACCTGTTCCGCTACGTCTCTGAGGTGAAAGAGCCGACCCTGCGCGCCTACTCGATGGCTAACTATCCGGAAGAGAAGGGCATCATTATGCTCAACGTGCGCATTGCGACGCCGCCGCCGAAGGTGCCGGATGCCCCGCCGGGGATCATGTCGTCCTATATCTGGTCGCTGAAGCCGGGCGATAAGGTGACGATTTCCGGGCCGTTTGGCGAGTTCTTTGCTAAAGAAACCGACGCCGAGATGGTGTTTATCGGCGGCGGCGCCGGGATGGCGCCGATGCGTTCGCATATTTTCGACCAGCTCAAGCGCCTGCACAGCACGCGCAAAATCAGCTTCTGGTACGGCGCCCGTTCGCTGCGCGAAATGTTCTACGATGAGGAGTTTGAACAGCTGGCGCGCGACAATCCAAACTTTACCTTCCACGTCGCGCTCTCCGATCCGCTGCCGGAAGATAACTGGACCGGGCATACCGGCTTTATCCATAACGTTCTGTACGAGAACTATCTACGCGATCACCCGGCGCCGGAAGACTGCGAGTTCTACATGTGTGGGCCGCCGGTAATGAACGCCGCGGTAATTAAGATGCTCAAAGATCTGGGCGTCGAGGACGAGAATATTCTCCTCGACGACTTTGGAGGCTGA
>prokka_PBEBCBKL_03117_002 99.9%
ATGGAAATTATTCTTGGCGTCGTGATGTTCACGCTGATTGTGCTGGTGCTGTCGGGGCTTATCCTGGCTGCGCGCTCAAAGCTGGTGAACGCGGGCGACGTGGTTATTGAGATCAATAACGAAGCGGATAAACAGATCCGCACCCCGGCGGGTGACAAACTGCTGAACACGCTGTCCAGCAACGGTATCTTCGTCTCTTCCGCCTGCGGCGGCGGCGGCTCCTGCGGCCAGTGTCGGGTGACCATCAAAGAAGGCGGCGGCGATATTCTGCCGACCGAGCTTTCGCATATTACCAAGCGGGATGCCAAAGCCGGTTGCCGTCTGGCCTGCCAGGTGGCGGTGAAGCAGAACATGAAGATTGAGCTGCCGGAAGAGATTTTTGGCGTGAAAAAATGGGAGTGCGAAGTTATCTCTAACGATAACAAAGCCACTTTCATTAAAGAGCTTAAGCTACAGATCCCGGAGGGAGAAGTGGTGCCGTTCCGCGCCGGGGGCTTTATTCAAATTGAATGCCCGCCTCACAAAGTGGCCTATGCCGACTTTGATATTCCTGATGAATATCGTTCAGACTGGGACAAATTCAATCTGTTCCGCTATGTCTCTGAGGTGAAAGAACCGACCCTGCGCGCCTACTCGATGGCTAACTATCCGGAAGAGAAGGGCATCATTATGCTCAACGTGCGCATCGCCACGCCGCCGCCGAAGGTCCCGGATGCGCCGCCGGGGATCATGTCGTCCTATATCTGGTCGCTGAAGCCTGGCGATAAGGTGACGATTTCCGGGCCGTTCGGCGAGTTCTTTGCTAAAGAGACCGACGCTGAGATGGTGTTTATCGGCGGCGGCGCCGGCATGGCGCCGATGCGCTCGCATATCTTTGATCAGCTTAAGCGGCTGCACAGCACGCGCAAAATCAGCTTCTGGTACGGCGCCCGTTCGCTGCGCGAGATGTTCTACGATGAGGAGTTCGAGCAGCTGGCGCGCGACAACCCAAACTTTACCTTCCACGTCGCGCTCTCCGATCCGCTGCCGGAAGATAACTGGACCGGGCATACGGGCTTTATCCATAATGTTCTGTATGAAAACTATCTGCGCGACCACCCGGCGCCGGAAGACTGCGAATTCTATATGTGCGGGCCGCCGGTGATGAACGCCGCGGTGATTAAAATGCTCAAAGACCTGGGCGTCGAAGATGAGAACATCATGCTCGACGACTTTGGAGGCTGA
>prokka_PBEBCBKL_03118_001 99.9%
ATGCTGACGGTATTTGTCGCGACCTTTGTGATTTTTGCGCTGGTGATCCTCGGCATGTCGCTGGGCTACCTGGTGAAGCGCAAGAGCATTCAGGGCAGCTGCGGCGGGATCTCGTCGCTGGGGCTGGAGAAAGTCTGCGACTGTCCGGAACCGTGCGATGCGCGTAAGAAACGTCTCGCTCGCGAGGCGCAGCGTCAGCAGCGGCGTATTTTGTAA
>prokka_PBEBCBKL_03158 99.9%
ATGACCATTGACGGCGGATCGGACGATCTGATCCCGGTGGTGGCGGCCCTGCATGACCAGATGCACACCTGGCAGGGAACCCCCTATGAATGGGGCGGGACTGAACAAAGCGGCGTCGACTGCTCGGGTTTCGTCTGGCGCACGCTGAAGGATCGCTTTAACCTGCCGATGGAGCGGATCACCACCCGCGAGCTGTTGCACATGGGCGTGCGGGTCAATAAGCGCGATTTACGTCCCGGCGATCTGGTTTTCTTCCGCACCCGGGCCGGCATGCACGTTGGCTTTTACGATACCGATCATAATTTCCTTCACGCTTCGAGCAGCCAGGGCGTGATGCGCTCTTCGCTGGACAACCCTTACTGGGAGTCGGCGTTCTATCAGGCGCGCCGTCTGCCGAAGGAGTATAACGCGCAGATCACCATGAACAGCGACACCCTGCATCTGGCGAAGAACCGCCGCTAA
>prokka_PBEBCBKL_03189 99.9%
ATGAGTGAACGTCTGAGCATTACCCCGCTGGGGCCGTATATTGGCGCGCTGGTGACCGGGGCGGATTTAACCCGTCCGCTGAGCGACAACCAGTTTGAGCAGCTGTATCACGCGGTGCTGCGTCATCAGGTGGTATTCCTGCGCGAACAGAATATCACCCCGGCGCAACAGCGCGACCTGGCGCTGCGGTTTGGCGACCTGCATATTCATCCGGTCTACCCTCACGCCCCTGGCGTGGAAGAGATTATCGTCCTCGATACCCACAACGATAATCCGCCGGATAATGACAACTGGCATACCGATGTCACCTTTATCGACACGCCGCCCGCCGGCGCCATTCTGGCGGCGAAAGAGCTGCCGGCGACCGGCGGGGATACTCTGTGGACCAGCGGCATTGCCGCCTGGGAAGCGCTGTCAGAACCCTTCCGGCAGCTGCTGAGCGGCCTGCATGCGGAACACGATTTCCGTAAATCGTTCCAGGAGTATAAGTACAACAAGACCGAAGCCGAGCATCGGCGCTGGCAGGAGGCAGTGGCGAAGCATCCGCCGCTGCTGCATCCGGTGGTGCGTACCCACCCGGTGACCGGCAAGCAGGCGCTGTTCGTTAATGAAGGCTTTACCACGCGAATTGTCGAGGTGACCGAGAAAGAGAGCGCAGCGCTGCTGAGCTTCCTGTTTGCCCATATCACTAAACCGGAGTTTCAGGTGCGCTGGCGCTGGCAGCCGAACGATGTCGCTATCTGGGATAACCGGGTGACGCAGCATTACGCCAACGCCGACTATCTGCCGCAGCGGCGGATCATGCACCGGGCGACGATCCTCGGCGATAAGCCGTATTACCGGGCGGGGTAATGCTTGTAG
>prokka_PBEBCBKL_03201_001 99.9%
ATGGAATCCTGGAAGGTTAATCTTATCTCCGTCTGGTTTGGTTGCTTTTTTACCGGCCTGGCGATCAGTCAAATTCTCCCCTTTTTACCCCTCTACGTCTCCCAGCTGGGCGTCACCTCGCATGAAGCGCTGTCGATGTGGTCGGGGCTGACCTTCAGCGTCACCTTCCTGGTCTCGGCGATCGTCTCGCCGATGTGGGGGAGCCTGGCGGACCGCAAAGGCCGCAAGCTGATGCTGCTGCGCGCCTCGCTGGGAATGGCGATTGCCATTTTACTGCAGGCCTTCGCCACCAACGTCTGGCAGCTGTTTATCCTGCGGGCGATCATGGGCTTAACCTCCGGTTATATCCCCAACGCCATGGCGCTGGTGGCCTCCCAGGTGCCGCGCGAGCGCAGCGGCTGGGCGCTGAGCACCCTGTCGACGGCGCAAATCAGCGGCGTGATCGGCGGCCCGCTGCTGGGCGGCTTCCTGGCGGACCACGTCGGGCTGCGAATGGTCTTTTTTATTACGGCGATCCTGCTGACCATCAGTTTTCTGGTGACCCTGTTTCTGATTAAAGAGGGCGTTCGCCCGCAGGTCAGCAAAAGCGATCGTCTCACCGGGAAACAGGTCTTTGCCTCCTTGCCCTATCCGGGGCTGGTGATCAGCCTCTTTTTCACCACCCTGGTGATCCAGTTGTGCAACGGCTCAATCGGCCCGATTCTGGCGCTGTTTATCAAGTCGATGGCGCCGGACAGCAACAATATCGCTTTTCTGGCCGGGATGATCGCCGCGGTGCCCGGGGTGTCGGCGCTGATCTCTGCGCCACGGCTGGGTAAGCTTGGCGACCGCATCGGCACCTCGCGGATCCTGCTGGCGACGCTCTGCTGCGCGGTGGTGATGTTCTTCGCCATGTCCTTTGTCACCACCCCGCTGCAATTGGGTACGCTGCGTTTTCTGCTCGGCTTTGCCGATGGCGCGATGCTTCCGGCGGTGCAGACCTTATTGCTGAAATACAGCAGCGACAGCGTCACCGGGCGCATCTTTGGCTATAACCAGTCGTTTATGTATCTGGGCAACGTCGCCGGGCCGCTAATTGGCGCCTCTGTGTCAGCCATGGCCGGCTTCCGCTGGGTGTTTATTGCCACCGCCATTATCGTTTTCATTAACCTCTGGCAACTGGCATGGATGCTGCGCCGCACCCGCCGGGCTAACGCCTGA
>prokka_PBEBCBKL_03201_002 99.9%
ATGGAATCCTGGAAGGTTAATCTTATCTCCGTCTGGTTTGGTTGCTTTTTTACCGGCCTGGCGATCAGTCAAATTCTCCCTTTTTTGCCCCTCTACGTCTCCCAGCTGGGCGTCACCTCGCATGAAGCGCTGTCGATGTGGTCGGGGCTGACCTTCAGCGTGACTTTTCTTGTCTCGGCGATCGTCTCGCCGATGTGGGGGAGCCTGGCAGACCGCAAAGGCCGCAAGCTGATGCTGCTGCGTGCCTCGCTGGGGATGGCGATTGCTATTTTACTGCAGGCCTTCGCCACTAACGTCTGGCAGCTGTTTATCCTGCGGGCGATCATGGGCTTAACCTCCGGTTATATCCCCAACGCCATGGCGCTGGTGGCCTCCCAGGTGCCGCGCGAGCGCAGCGGCTGGGCGCTGAGCACGCTATCAACCGCGCAAATCAGCGGCGTGATCGGCGGCCCGCTGCTGGGCGGCTTCCTGGCGGACCACGTCGGGCTGCGGATGGTCTTTTTTATTACGGCGATCCTGCTGACCATCAGTTTTCTGGTGACCCTGTTTCTGATTAAAGAGGGCGCCCGCCCGCAGGTCAGCAAAAGCGAGCGCCTCACCGGGAAACAAGTCTTTGCCTCCTTGCCGTACCCGGGGCTGGTGATCAGCCTCTTTTTCACCACCCTGGTGATCCAGTTGTGCAACGGCTCAATTGGCCCGATTCTGGCGCTGTTTATCAAGTCGATGGCGCCGGACAGCAACAATATCGCCTTTCTGGCCGGGATGATCGCCGCGGTGCCCGGCGTGTCGGCGCTGATTTCTGCGCCCCGGCTGGGTAAGTTAGGCGACCGCATCGGTACCTCGCGGATCCTGCTCGCGACGCTCTGCTGCGCAGTGGTGATGTTCTTCGCCATGTCTTTTGTCACCACCCCACTGCAATTGGGTACGCTGCGTTTCCTGCTTGGCTTTGCCGATGGCGCGATGCTCCCGGCGGTGCAGACTTTATTGCTGAAATACAGCAGCGACAGCGTCACCGGACGCATCTTTGGCTATAACCAGTCGTTTATGTATCTGGGCAATGTCGCCGGGCCGCTGATTGGCGCCTCTGTATCGGCCATGGCCGGCTTCCGCTGGGTGTTTATTGCTACCGCCATTATCGTTTTCATTAACCTCTGGCAGCTGGCATGGATGCTGCGCCGCACCCGCCGGGCTAACGCCTGA
>prokka_PBEBCBKL_03206 99.9%
ATGGCCATTTGGGTGGATGCGGACGCGTGTCCGAACGTGATTAAAGAGATTTTGTTCCGCGCGGCAGAGCGGACCCAGACTCCGCTGACGCTGGTGGCGAACCAGCCGCTGCGCGTACCGCCGTCGCGTTTCATCCGCACCCTGCGGGTTGAGCAGGGTTTTGACGTGGCGGATAACGAAATCGTTCGCCAGTGCGCGGCGGGAGATTTAGTGATCACCGCCGACATCCCGCTGGCGGCGGAGGTGCTGGCGAAGGGCGGGGCGGCGCTGAATCCGCGCGGGGAACGCTACAGCGAGGCGACGATCCGCGAGCGGCTGACGATGCGGGATTTTATGGAGACATTACGGGCCAGCGGCGTTCAGACCGGCGGCCCGGATAGTTTATCGCAGCGCGATCGGCAACAGTTTGCCGCCGAGCTGGAGAAGTGGTTGCTGGCGGTTAAGCGTCAGCAGGGTTAA
>prokka_PBEBCBKL_03235 99.9%
ATGCGCTATATCGCTGGCATTGATATTGGCAACTCATCGACAGAGGTCGCCCTGGCGACGGTCGATGACGCAGGTGTGCTGAACATCCGCCACAGCGCGCTGGCTGAAACCACCGGTATTAAAGGCACATTACGTAATGTGTTCGGTATTCAGGAGGCGCTAACACAGGCGGCAAAAGCGGCAGGCATTCAGGTCAGCGATATCTCGCTTATTCGCATTAACGAAGCCACGCCGGTCATTGGCGATGTGGCGATGGAGACCATCACGGAAACCATCATCACCGAGTCCACCATGATCGGCCACAACCCGAAGACACCCGGCGGCGTCGGACTGGGGGTCGGCATCACCATCACACCGGAGGCGCTGCTGTCCTGCGCTGCGGACACCCCCTATATTCTGGTGGTCTCCTCAGCCTTTGACTTTGCCGATGTCGCTGCGATGGTCAATGCGGCGACGGCAGCGGGCTATCAGATTTCCGGCATTATTTTGCAGCAGGATGACGGCGTGCTGGTCAATAACCGGCTACAGCAACCGCTGCCGGTGATCGATGAAGTTCAGCATATCGACCGGATTCCACTTGGCATGCTGGCGGCCGTCGAGGTCGCTTTACCCGGTAAGATCATCGAAACGCTCTCCAACCCCTACGGTATTGCGACCGTTTTCGATCTCAACGCCGAGGAGACCAAAAATATCGTGCCAATGGCGCGGGCGCTGATTGGCAACCGCTCGGCCGTGGTGGTGAAAACCCCCTCCGGCGACGTCAAGGCCCGCACTATTCCGGCGGGGAATCTGCTGCTCATCGCTCAGGGGCGCAGCGTACAGGTTGATGTGGCCGCCGGGGCGGAAGCCATCATGAAGGCGGTTGACGGCTGCGGCAAACTGGACAACGTCGCGGGAGAAGCGGGCACCAATATCGGCGGCATGCTTGAGCACGTGCGCCAGACCATGGCGGAGCTTACCAATAAGCCAGCTCAGGAGATCCGCATTCAGGATCTGCTGGCCGTTGATACGGCGGTGCCGGTCAGCGTGACCGGCGGTCTTGCGGGGGAGTTCTCGCTGGAGCAGGCGGTGGGTATCGCCTCGATGGTCAAGTCGGATCGCCTGCAGATGGCCCTCATCGCCCGTGAAATTGAGCACAAACTGCAGATTGCGGTTCAGGTGGGTGGCGCTGAGGCGGAAGCGGCCATTCTCGGGGCGCTCACCACTCCCGGCACCACGCGCCCGCTGGCGATCCTCGATCTGGGCGCCGGGTCGACCGACGCCTCCATTATCAATGCGCAAGGAGAGATCAGCGCCACTCACCTGGCCGGCGCCGGCGATATGGTCACGATGATCATCGCCCGCGAGCTGGGGCTTGAGGACCGCTATCTGGCGGAAGAGATCAAAAAATACCCGCTGGCGAAAGTCGAAAGCCTGTTTCATCTGCGTCATGAAGACGGCAGCGTCCAGTTTTTTCCGTCGGCCTTACCACCGGCGGTATTTGCCCGCGTCTGCGTGGTGAAACCGGATGAACTGGTTCCCCTGCCCGGCGATCTGCCGCTGGAGAAAGTGCGCGCCATTCGCCGTAGCGCCAAATCACGCGTCTTTGTCACCAACGCCCTGCGGGCGTTACGCCAGGTGAGCCCTACCGGCAACATTCGCGACATCCCGTTCGTAGTGCTGGTGGGCGGCTCGTCCCTCGATTTCGAGATCCCCCAGCTGGTCACCGACGCGCTGGCGCACTACCGGCTGGTTGCCGGGCGCGGCAACATCCGCGGCAGTGAAGGCCCGCGCAATGCGGTCGCCAGCGGATTACTCCTTGCCTGGCAAAAAGGAGGTACGCATGGAGAGTAG
>prokka_PBEBCBKL_03269 99.9%
ATGAAAAAATGGGCAGTATTGATTTCCGCCGTAGGACTGGCGTTCTCGGTTTCCGGTTGCAGCAGCGATTACGTCATGGCGACCAAAGATGGGCGAATGATCCTGACCGACGGTAAACCTACCGTGGATGACGATACCGGTCTTATCAGTTACGAAGATCAGCAGGGTAATAAAATGCAGATCAATCGTGACGACGTTTCGCAAATCATTAAGCGTTAA
>prokka_PBEBCBKL_03270 99.9%
ATGCAGTATCACCGTATCCCACACAGTTCACTTGAAATCAGCACCCTCGGGCTGGGAACCATGACCTTTGGCGAGCAGAACAGCGAGGCCGATGCCCATCAGCAGCTCGATTACGCGGTTGCCAACGGCATCAATCTGATCGATGTCGCCGAAATGTACCCCGTCCCGCCGCGCCCGGAAACCCAGGGGCTGACCGAAACCTACGTCGGCAACTGGCTGGCGAAACGCGGCAATCGCGAAAAGCTGGTGCTCGCCTCGAAAGTCAGCGGGCCCGCGCGCAATAACGACAGCAGCATTCGGCCCAATCACGTCCTGGACCGCAAAAATATCCGCGAGGCGCTGCACGCCAGCCTGAAGCGGCTGCAGACCGATTACCTCGACCTGTACCAGGTACACTGGCCGCAGCGCCCAACCAACTGCTTTGGCAAGCTGGGCTACACCTGGGCCGACGCCGCGCCCGCCGTGACCCTGCTGGATACCCTCGAAGCGCTGACCGAGTTCCAGCGCGCCGGGAAGATCCGCTACATCGGCGTGTCGAACGAAACCGCCTTCGGCGTGATGCGTTATCTGCACCTGGCGGATAAGCACGACCTGCCGCGGATCGTGACCATTCAGAATCCTTACAGCCTGCTGAACCGCAGCTTTGAAGTCGGCCTCGCGGAAGTGAGTCAGTTCGAAGGCGTGGAGCTGCTGGCCTACTCCTGCCTGGCTTTCGGCACACTGACCGGGAAGTATCTCAACGGCGCGAAGCCGGCGGGGGCGCGTAACACGCTGTTCAGCCGCTTTACGCGCTACAGCAGCGAGCAGTCGCAGAAAGCGGTAGCGGCCTATGTGGATATCGCCAAACGCCACGGCCTCGATCCGGCGCAAATGGCGCTGGCCTTTGTGCGTCGGCAGCCATTTGTCGCCAGCACCCTGCTGGGGGCGACGACCATGGCGCAGCTGCAGGCCAACGTGGAAAGTTTGCAGCTTGAGCTGAGTGAAGAGGTATTAGCGGAGATTGAGGCGGTGCATCAGGTTTATACCTACCCGGCACCGTAA
>prokka_PBEBCBKL_03284 99.9%
ATGGCTGATATTCAACAGATGGCGCCGGTGATGAGCGACGCCGATCGTGAGGTCGCCCGTACGCTGCGCCGGGAAAAGGTGAGCCGGGTGGTGCGCTACGTCGTGCTGATATTCGTCGGCCTGCTGATGCTCTACCCGCTGGCGTGGATGTTCTCCGCCTCGTTCAAGCCGAACCATGAGATCTTCACCACCCTCGGGCTGTGGCCTGCCCACGCCACCTGGGACGGGTTTATCAACGGCTGGAAGACCGGCACCGAATACCATTTCGGCCACTATATGCTGAACACCTTTAAGTATGTGATCCCGAAAGTGGTGTTAACGATCATCTCCTCCACCATCGTGGCGTACGGCTTCGCACGCTTTGAGATCCCGTGGAAGAAGTTCTGGTTCGCGACGCTCATCACCACCATGCTGCTGCCGAGCACCGTCCTGCTGATCCCGCAGTACCTGATGTTCCGCGAAATGGGGATGCTGAACAGCTATCTGCCGCTGTACCTGCCGCTGGCCTTCGCCACCCAGGGATTCTTTGTCTTCATGCTGATCCAGTTTCTGCGCGGCGTGCCGCGCGATATGGAAGAGGCGGCGCAGATCGACGGCTGCAACTCCATCCAGGTGCTGTGGTACGTGGTGGTGCCGATCCTCAAGCCGGCCATTATCTCGGTGGCGCTGTTCCAGTTCATGTGGTCGATGAACGACTTTATCGGTCCGCTGATCTACGTCTACAGCGTCGATAAGTATCCCATCGCGCTGGCGCTAAAAATGTCTATCGACGTCACGGAAGGCGCGCCGTGGAACGAAATTCTGGCAATGGCGAGCATCTCCATTCTGCCGTCCATCATTGTCTTCTTCCTGGCTCAACGCTACTTCGTGCAGGGCGTGACCAGCAGCGGAATCAAAGGTTAA
>prokka_PBEBCBKL_03286 99.9%
ATGAAAAACGTGCTGATAAGCGCCACCCTCTCCGCCACCCTGGGCCTTAGCGCCTTCTCTTCGCTAGCGCAGGATGTCGACCTGCGTATGTCCTGGTGGGGGGGCAACGGCCGCCATCAGGTCACCCTCAAGGCGCTGGAGGAATTCCACAAACAAAACCCAGACATCAACGTCAAAGCAGAATACACCGGCTGGGACGGCCATCTTTCACGCCTGACCACCCAGATTGCCGGCGGTACCGAGCCTGACGTGATGCAGACCAACTGGAACTGGCTGCCGATCTTTTCGAAAAATGGCGATGGCTTTTACGATCTGAATACCCTGAAAGACGAGATCGACCTCAGCCAGTTCGACGCCAAAGAACTGCAGTCCACCACGGTCAACGGCAAGCTTAACGGTATTCCAATTTCCGTCACCGCCCGCGTCTTCTACTTTAACGACGAAGCATGGAAAAAGGCGGGCATCCCCTTCCCGAAAACCTGGGATGAACTCATGGCGGCGGGAAAAACTTTCGAAAGCAAGCTCGGGAAACAGTACTACCCGGTGGTGCTCGAACACCAGGACGTGCTGGCCCTGCTCAACTCTTATATGGTGCAAAAATACAATCAGCCGGCCATCGATGAGAAAGGGCGAAAATTCTCCTACAGCAAAGCGCAGTGGGCGGATTTCTTCGGTATGTATAAGAAGCTTATCGACAGCCATGTGATGCCGGACACCCGCTACTATGCCTCCTTCGGCAAGAGCAACATGTACGAAATGAAGCCGTGGATCCAGGGCGAATGGGGCGGGACCTACATGTGGAACTCCACCATCAACAAATATTCCGATAACCTGAAGCCGCCGGCGAAGCTGGTGCTGGGGGAATACCCGATGCTGCCGGGCGCCACCGATGCCGGACTGTTCTTCAAGCCCGCGCAAATGTTATCGATTGGCAAATCGACGAAAAACCCGCAGGCGGCGGCGAAAGTGATTAACTTCCTGCTGAACAGCAAAGAAGGGGTGGATATTCTTGGACTGGAGCGCGGCGTGCCGCTGAGTAAAGCGGCGGTCACCTACCTGACCGAGGATGGGGTAATCAAAGCCGACGATCCGGCGGTGTCCGGCCTGAAGCTGGCGCAATCCCTGCCCACCACCCTGCCGGTCTCCCCGTACTTCGACGATCCGCAGATCGTCGCCCAGTTCGGCACCACCCTGCAGTACATCGACTACGGTAAAAAGTCGGTGGAAGAAGCGGCCGAGGACTTCCAGCGCCAGACCGACCGCATTCTGCGCCGCGCGATGCGCTAA
>prokka_PBEBCBKL_03344 99.9%
ATGGCCGGGGAACACGTCATTTTACTGGATGAGCAGGATCAGCCTGCCGGTATGCTGGAGAAGTATGCCGCCCACACGCTTGATACCCCTTTACATCTCGCGTTTTCCTGCTGGTTGTTTAATCAGCAGGGTCAGTTGCTGGTCACCCGCCGTTCGCTGGGCAAAAAAGCCTGGCCCGGGGTGTGGACCAACTCGGTCTGCGGACACCCCCAGCAGGGCGAGACCTTCGAGCAGGCCGTCACGCGCCGCTGTCGCTTCGAACTCGGCGTGGAGATCGCCGATATCGCGCCGGTTCACCCGGCCTTCCGCTACCGGGCGGTCGCCCCGAACGGCATCGTTGAGAACGAAGTATGCCCGGTGTATGCCGCGCGCGTGGTGAGCGAAGTGCAGCCTAACGACGATGAAGTCATGGATTATCAGTGGGTTGACCTGGCAACGATGTTAAGCGCGCTGGCCGCCACGCCGTGGGCGTTTAGCCCGTGGATGGTGCTGGAAGCGGAAAATCGGGACGCCCGCCAGGCGCTGACCGACTTTGTTGCGCGTCTGCGCGGGTAAGCTGA
>prokka_PBEBCBKL_03346 99.9%
TTGGAACAGCCGGACGTGTGGAACGAACCCGAACGCGCCCAGGCGCTGGGTAAAGAGCGTTCTTCCCTGGAAGCCATCGTGGATACCCTGGATCAGATGTCCCAGGGGCTGGAAGACGTGGCTGGTCTGCTGGAGCTGGCCGTGGAAGCGGACGACGAAGAGACCTTCAACGAAGCCGTCGCCGAGCTGGATACGCTGGAAGAGAAGCTGGCGCAGCTTGAGTTCCGCCGCATGTTCTCCGGCGAATACGACAGCGCCGATTGCTACCTCGATATTCAGGCCGGTTCCGGCGGCACCGAAGCCCAGGACTGGGCCAGCATGCTGATGCGCATGTACCTGCGCTGGGCGGAAGCGCGCGGCTTTAAGACCGAAATCATCGAAGAATCCGAAGGTGAAGTCGCGGGGATTAAATCCGTGACCATCAAGATCATTGGCGATTACGCCTACGGCTGGCTGCGTACGGAAACCGGCGTTCACCGCCTGGTGCGTAAGAGCCCGTTCGATTCCGGTGGCCGTCGTCATACCTCCTTTAGCTCGGCGTTCGTTTATCCGGAAGTGGATGACGATATCGATATCGAAATTAACCCGGCCGATCTGCGCATCGACGTTTATCGCGCATCCGGCGCCGGTGGACAGCACGTTAACCGTACGGAATCCGCGGTGCGTATTACCCACATCCCGACCGGGTTGGTGACGCAGTGCCAGAACGACCGTTCGCAGCACAAGAACAAAGACCAGGCCATGAAGCAGATGAAAGCGAAGCTTTATGAGCTGGAGATGCAGAAGAAAAATGCCGAGAAGCAGGCGATGGAAGACAACAAGTCCGACATCGGCTGGGGCAGCCAGATCCGCTCTTACGTGCTGGACGACTCGCGTATTAAAGATCTGCGTACCGGGGTGGAAACCCGCAATACTCAGGCGGTGCTCGACGGCAGCCTGGACCAATTTATCGAAGCAAGTTTGAAAGCAGGGTTATGA
>prokka_PBEBCBKL_03357 99.9%
ATGAAAAAATTAACCCTTCCGAAAGATTTTTTATGGGGCGGCGCGGTCGCCGCGCATCAGGTTGAAGGCGGCTGGGATCAGGGCGGCAAAGGCCCCAGCATCTGCGATGTGTTGACCGGCGGGGCGCACGGCGTGCCGCGCGAAATCACCCACCAGGTCGAAGCGGGAAAATACTACCCGAACCACGAAGCCGTCGACTTCTACGGTCGCTACAAAGAAGACATCAAACTGTTCGCCGAGATGGGCTTCAAATGCTTCCGCACCTCTATCGCCTGGACCCGCATCTTCCCGCAGGGTGACGAAACCCAGCCGAATGAAGAGGGACTGAAGTTCTACGACGACATGTTCGACGAGCTGCTGAAATACAACATCGAACCGGTGATCACCCTCTCCCACTTCGAGATGCCCCTGCACCTGGTGCAGCAGTACGGCGGCTGGACCAACCGCAAAGTGGTCGATTTCTTTGTACGCTTCGCCGAAGTGGTCTTCGAGCGCTATAAGCACAAAGTGAAATACTGGATGACCTTTAACGAGATCAACAACCAGCGTAACTGGCGCGCGCCGCTGTTCGGCTACTGCTGCTCCGGGGTGGTCTATACCGAGCATGAAAACCCGGAAGAGACCATGTACCAGGTGCTGCACCACCAGTTCGTGGCCAGCGCGCTGGCGGTGAAAGCGGCGCGGCGCATCAACCCGGACATGCAGGTCGGCTGCATGCTGGCGATGGTCGCCCTCTACCCTTACTCCTGCAAACCGGAAGATGTCATGTTCGCCCAGGAGTCGATGCGCGAGCGCTACGTCTTTACCGATGTCCAGCTGCGCGGCTACTACCCGAGCTATGTGTTGAATGAATGGGAACGCCGCGGCTTCAACATCAGGATGGAAGACGGCGACGCGCAGATCCTGCGCGAAGGTACCTGCGCCTATCTCGGCTTCAGCTACTACATGACCAACGCGGTGAAAGCCGAGGGCGGCACCGGCGATGCCATTTCCGGTTTCGAAGGCAGCGTGCCGAACCCGCACGTCAAAGCCTCCGACTGGGGCTGGCAGATTGACCCGGTCGGCCTGCGCTATTCTCTGTGTGAACTGTATGAGCGTTATCAGAAGCCGCTGTTTATCGTGGAAAACGGCTTTGGCGCCTACGACAAAGTAGAAGCCGACGGCAGCATCAACGATGACTACCGCATCGACTACCTGCGCGCCCACATCGAAGAGATGATCAAAGCGGTCACTTATGACGGCGTCGATCTGCTGGGCTATACCCCATGGGGCTGCATCGACTGCGTCTCCTTCACCACCGGGCAGTACAGCAAACGCTACGGCTTCATCTACGTCAACAAACACGACGATGGCACCGGCGACATGTCCCGCTCGCGCAAGAAGAGCTTTAACTGGTACAAAGAGGTCATCGCCAGCAACGGTGAGAACCTGTAACTAA
>prokka_PBEBCBKL_03360 99.9%
ATGAGAGCTATCACCGCCTTATTGCTGCTGTGCATATCCGCCTTCAGCTTCGCCGCCCCGGCGGAAGAACCACAAGCAAACGCTAATGACCAGTTAGCCCAGCTGCTGTTTAACGATCCGAACAGCCCGCGCACCGGCGCGAAAGCGCCAAAGCTGACGATCGTCTCGTTTACCGATTACAACTGCCCTTACTGCAAACAGTTTGATCCGCTGCTGGAAAAAATCGTCCACGATAATCCGGACATCCAGCTCATCGTTAAGCTGCTGCCGTTTAAAGGGCAGAGTTCGGTGAATGCCGCTAAAACCGCGCTCTCCACCTGGCGTCAGCAGCCCGATAAGTTCTGGGCGCTGCATCAGCGGCTGATGGCGAAAAAAGGCTATCACGATGACGCCAGCATCGCCGCGGCGCAGAAGAAAACCGCCACCGATAGTGTAAATATCGATGACAAGACCATGGATTCGCTGAAGATGAACCTGATTTTGTCGCAGGTGCTGAATATTCAGGGCACCCCGGCAACCATCATCGGCGATCAGATGGTGGCCGGCGCGATCCCTGCTGATGAGCTGGAGGGGCTGGTGAAAGAGCAGCTGGCGAAAGCCCGTGGCCAGTAA
>prokka_PBEBCBKL_03379 99.9%
ATGGCATGCGGCGAATTCTCCCTGATTGCCCGTTATTTTGATCGCGTTAAAAGCGCCCGCCTTGATGTTGAAACCGGCATCGGCGATGACTGCGCGCTCCTGAATATTCCCGAGAAAAAAACGCTGGCAATCAGCACCGACACCCTGGTGGCGGGCAATCACTTCTTACCCGATATCGACCCGGCCGACCTCGCCTATAAAGCGCTGGCGGTGAACCTGAGCGACCTCGCGGCGATGGGCGCGGAGCCGGCGTGGCTCACGCTGGCGCTGACCTTGCCGGAGGTGGATGAAGCCTGGCTGGAAGCCTTCAGCGACAGCCTGTTTGTCCAGCTGGACTATTACGATATGCAGCTGATTGGCGGCGACACCACCCGTGGCCCGCTCTCCATGACGCTGGGTATCCACGGCTTTGTGCCGCCGGGACGCGCCATGAAACGCGCAGGCGCGAAGCCGGGAGACTGGATCTATGTCACCGGCACCCCGGGAGACAGCGCCGCCGGCCTGGCGGTGCTGCAGAACCGGCTGACGGTGGATGAACCGTCTGACGCCGACTACCTGCTGGCCCGTCATCTGCGTCCGATGCCGCGCGTGCTGCAGGGCCAGGCGCTGCGTGACCTGGCGACATCGGCTATCGATCTCTCCGACGGCCTGATCTCCGATCTGGGCCATATTCTCAAAGCCAGCGGCTGCGGCGCGCGCATCGATCTCGATGCCATGCCGTACTCCGACGCGATGCTGCGCCAGGTTGATCCTGAGCAGGCGCTGCGCTGGGCGCTCGCCGGCGGGGAAGATTACGAACTGTGCTTTACCGTACCGGAGCTGAACCGCGGGGCGCTGGACGTGGCCCTTGGCCATCTTGGCGCGCGTTTTACCTGTATCGGACAGATTGCGCCGGAGAGCGAAGGGCTGCAGTTTATCCGCGACGGTAAGCCGGTCGCGCTTGATTTAAAGGGATACGATCACTTTGCGTAG
>prokka_PBEBCBKL_03398_001 99.9%
ATGCAAAACACCATTCATCCACGCGATCTGATCGTCGGTTTACAAAAAGGGCTGGCGCTAATCCAGCTTTTTTCCAAAACCTGCCCAAAGCTCACCGTCGCCCAGGCGGCGAAAATGAGCGGCCTGACGCAAAGCGCCGCACGGCGTTTTCTGCTGACGCTGCTGCATGAGCGCTATCTGCAAACCGACGGGCGCTATTACTGGCTTACCCCAAAGACGCTGCGGCTTGGCCAGGCCTACGTCGATTCGGCGCAGTTTCCTCGCATGGTACGGCCGATTGTCGAATACATCGCCAGCCGGACGGAGGAGCATGCCTCGGTGGGGGTGGTGGATGAAGATGAACTGGTCTATATCGCCCGCAGTCGGCATACGCCGTTTAACTCTACGTCGGTGCGGCTCGGGGAGCGGGTGCCCATTTTCTGTACCGCCGGGGGGCGATTGTGGCTGGCTTCGCTGCCGGAAGCCGAGTGTGAGGCGGTCCTGCAGCGCATAACCCGGGAACAACGTACGCCCTATACGGTGACTGACATCGCGTCGCTGATGGAGAAAATCGCCCAGGTGCGGCGCCAGGGATACGCCACCATTGAACAGGAGTTTGAGATTGGCATGCTGGTGCTGGCGGTGCCGTTAACCGACAGGGAAGGGACCTGGTGGGGAGCGCTGAGTCTGACCAGCCATCAATCGCGTACTTCGCTGGAAGCGTTATGCCGCGACCACCTCGATCTGCTCTACAGCGCGCAGGCGATGCTGGTGGGTTAAACAGGGCAGCCAGTGGCGCTGCCCTAAGATAG
>prokka_PBEBCBKL_03398_002 99.9%
ATGCAAAACACCATTCATCCTCGCGATCTGATCGTCGGTTTACAAAAAGGGTTGGCGCTCATCCAGCTTTTTTCTAAAACCTGCCCAAAGCTCACCGTCGCTCAGGCGGCGAAAATGAGCGGCCTGACGCAAAGCGCGGCACGACGTTTTCTGTTGACGCTGCTGCATGAGCGCTATTTGCAAACCGATGGGCGCTATTACTGGCTTACCCCGAAGACGCTGCGGCTTGGTCAGGCCTACGTCGATTCGGCGCAGTTTCCCCGCATGGTGCGGCCGATTGTCGAATACATCGCCAGCCGGACCGAGGAGCACGCCTCGGTGGGGGTGGTGGATGAAGATGAACTGGTCTATATCGCCCGCAGCCGGCATACGCCGTTTAACTCCACGTCGGTTCGGCTTGGGGAGCGGGTGCCCATCTTCTGTACCGCCGGGGGGCGGTTATGGCTGGCTTCGCTGCCGGAAGCAGAGTGTGAAGCGGTTCTGCAGCGCATTACCCGGGAACAACGCACGCCCTATACGGTGACCGACGTCGCGTCGCTGATGGAGAAAATCGCCCAGGTGCGGCGTCAGGGATATGCCACCATTGAACAGGAGTTTGAGATTGGCATGCTGGTGCTGGCGGTACCGTTAACCGACAGGGAAGGAACCTGGTGGGGAGCGCTAAGTCTGACCAGCCATCAATCGCGGACTTCGCTGGAAGCGTTATGCCGCGATCATCTCGATCTGCTCTACAGCGCGCAGGCGATGCTGGTGGGTTAA
>prokka_PBEBCBKL_03401 99.9%
ATGAGTCATTCTACCGATCATAGCGGCGCTTCTCACGGCAGCGTGAAGAGCTACATGACAGGATTTATCCTGTCCATCATCCTGACGGTCATTCCGTTCGCCATGGTGATGAGTGGCTCCGCCTCGCATGCGGTTATCCTTGGCACCATTCTGGTGACCGCTGTGGTGCAGATCGTGGTACACCTCGTGTACTTCCTGCATATGAACAGCAAGTCCGATGAAGGCTGGAACCTGACCGCATTTATCTTCACCGTAATCATCATTGCGATCGTGGTTGTCGGCTCCATCTGGATTATGTGGAACCTGAACTACAACATGATGATGCACTAA
>prokka_PBEBCBKL_03404 99.9%
ATGAGACTCAGGAAATACAATAAAAGTTTGGGATGGATGTCATTAATCGCAGGTACTGTATTACTCAGTGGTTGTGATTCTGCACTCCTTGACCCAAAAGGACAGATTGGACTGGAGCAACGCTCTTTGATTCTGACGGCCTTCGGCCTGATGATGATTGTCGTTATTCCCGCCGTCTTGATGGCAGTAGGATTTGCCTGGAAGTATCGCGCGAGCAATAAAGATGCGAAGTATAGCCCGAACTGGTCACACTCCAACAAAGTGGAAGCTGTGGTCTGGACGGTACCTATTCTGATCATCCTGTTCCTGGCCGTTCTGACCTGGAAAACCACTCACGCACTGGAGCCAAGCAAACCGCTTGCCCATGACGAGAAACCAATCACCATCGAAGTCGTATCGATGGACTGGAAATGGTTCTTTATCTATCCGGAACAGGGTATTGCTACCGTTAACGAAATCGCCTTCCCGGCGAACGTACCGGTACACTTCAAAGTGACCTCTAACTCGGTGATGAACTCGTTCTTTATTCCGCGCTTAGGTAGCCAGATTTACGCAATGGCCGGGATGCAGACTCAGCTGCACCTCATTGCTGACGAAGCTGGTACTTATGACGGTATCTCCGCTAGCTACAGTGGCCCGGGCTTCTCAGGTATGAAGTTCAAAGCGATTGCTACCCCGGATCGTGCAACTTTCGATCAGTGGGTTGAAAAAGCCAAACAGTCTCCGAACTCCATGGACTCCATGGCCGCGTTCGAGAAAGTGGCTGTGCCTAGCGAATACAACAAAGTGGAATACTTCTCTAACGTGAAACCGGATCTGTTCAAAGATGTTGTGAACAAATTCATGTCTCACGAGAGCATGAACATGTCCAAACCTGAAGGCGAGCACGCTGCTCACGACGGGATGGAAGGCATGGACATGAGCCACGCGGAAACCGCTCACTAA
>prokka_PBEBCBKL_03405 99.9%
ATGATTTCATCAAGCAAAACGCGCGTTAATGCTATCGCGAACCCGGCCTCCGCCGGGTTCGTGCTTTATGCTATGTCCAGTCACTACTTACGCATTTTTCAGCAGCCGAAATCAGCGATTTTGCTGATCCTCGGTTTCGCCTCCGGTCTGCCGCTGGCCCTCACCTCCGGTACCCTGCAGGCCTGGATGACGGTGGAAAATATCGATCTGAAAACGATCGGTTTTTTCTCGCTCGTCGGCCAGGCCTATGTCTTTAAATTCCTCTGGTCCCCGCTGATGGACCGCTACACGCCGCCGTTTCTTGGGCGTCGTCGCGGTTGGCTGTTGACCACCCAGGTCCTGCTCCTGCTGGCCATCGCGGCGATGGGCTTTCTTGAGCCTGTCTCCCAGCTCCGCTGGATGGCGGCGCTGGCGGTGGTGATCGCCTTCTGCTCGGCGTCGCAGGATATTGTGTTCGACGCCTGGAAAACCGACGTTCTGCCGGCGGAAGAGCGCGGCGCCGGCGCCGCGATCAGCGTGCTGGGCTATCGCCTCGGGATGCTGGTCTCCGGTGGTCTGGCCCTGTGGCTTGCCGACCGCTATCTCGGCTGGCAGGGGATGTACTGGCTGATGGCGGCGCTGCTGGTGCCCTGCATCATCGCCACGCTGCTGGCGCCCGAGCCGAGCGACGTTATCCCGGTTCCCAGATCGCTGGAGCAGGCGGTGGCCGAACCGCTGCGCGATTTTTTCGGCCGCAACAACGCCTGGCTGATTCTGCTGCTCATCGTCCTTTATAAGCTTGGCGATGCGTTTGCCATGAGCCTGACCACCACCTTCCTCATCCGCGGCGTCGGTTTTGACGCCGGCGAAGTGGGGATGGTGAACAAAACCTTAGGCCTGTTTGCCACCATTCTCGGCGCCCTGTACGGCGGCGTCCTGATGCAGCGGCTGACGCTGTTTCGGGCGCTGCTGATCTTCGGTGTGCTGCAGGGGGTCTCCAACGCCGGCTACTGGCTGCTGTCGATTACCGATAAGCACCTCTATTCCATGGCGACCGCGGTATTCTTTGAAAACCTGTGCGGGGGAATGGGGACGGCGGCGTTTGTCGCGCTGCTGATGACGCTGTGCAATAAATCATTCTCCGCCACCCAGTTCGCGCTGCTCTCGGCGCTGTCCGCGGTCGGCCGCGTGTACGTTGGGCCGATCGCCGGCTGGTTTGTCGAGGCCCACGGCTGGTCGACCTTCTATCTCTTCTCGGTCGTCGCGGCGGTGCCGGGGATTGCCCTGCTGCTGCTGTGCCGGCAAACGCTTGAGCATACCCAACGCACGGCAAGCTTTATGCCGCGAAGCGAATACCCGCAGGCCTATGCGCTGGCGCTGGGGATCCTGACGCTGGGCTGCCTGCTGCTGGCGGTATGGCTGGTACTGCTGATCATGAACGCGCTGGATTATACGGCGTTCTCCTTCCTGTCCGGCCTGCTGGAGGTTGCCGCGCTGACTGCCGTTGGCGGTATTTTGTTCGGCGGCCTGCTCGACTACCTGGCGCTGCGTAAAACCCGCCTGATTTAAGGATCCAGCATCATTATTAG
>prokka_PBEBCBKL_03417 99.9%
ATGCGACTCTTACACCGTTTAAATCAATACCAGCGCCTATGGCAACCCTCAGCCGGGGCGCCGCAGCAGGTCACCGTCGGCGAACTGGCGGAGCGCTGTTTTTGCAGCGAGCGCCACGTCCGTACTCTGCTGCGTCAGGCGCAGGAGGCCGGGTGGCTAAGCTGGCAGGCCAGCTCCGGGCGCGGCAAACGCGGACAGCTCTCATTTCACAAAACCCCGGAAAGTCTGCGCAACGAGATGATGGAGCAGGCGCTGAACAACGGTCAGCAACAAACCGCGCTGGAGCTGGCGCAGCTTGCCCCGGTGGAGCTGAAAGCCCTGCTCCATCCCTTCCTCGGCGGTCAGTGGCAAAACAATACCCCCACGCTGCGTATTCCTTACTATCGCCCGCTGGAGCCGCTGCGTCCCGGCTTTCTCCCCGGCCGCGCCGAGCAGCATCTGGCCGGACAAATCTATGCCGGGCTGACGCGCTTCGACGAAGGCGACAATATGCCGATCGGCGATCTGGCGCACCACTGGCAGGTCTCCCCGGACGGCCTGCGCTGGCATTTTTATATCCGCTCCACGCTGTGCTGGCACAATGGCGATACGGTGGAAACCGCGCAGTTGCGACAGCGGTTACTGCTGCTGCTTGAGCTGCCCGCCTTGCGGACCCTCTTCGCCAGCATCAGCCGTATCGATGTCACCCATGCCCAGTGTTTAACAATAACCCTGCATCGCCCTGACTACTGGCTGCCGTTCCGCCTCGCCAGCTACTGCAGCGTGCTGGCGCATCCCGACGATCCGGCCATTGGCTGCGGACCGTTCCGCCTGAAGCGGTTTAGTCCGGAACTCGTCCGCCTGGAAAACCATCCCCGCTACCACCTGCAGCATCCGCTGATCCAGGCGGTGGAGTACTGGATCACTCCTCAGCTCTTTGACCGCGATCTCGGCACCAGCTGCCGCCATCCGGTGCAGATCACCATCGGCGATCGCGAAGAGCTGCATAATCTGCGTCAGGTCAGCAACCGTATCAGCCTTGGCTTCTGCTATTTGACCCTGCGCCACAGCCCTCGGCTTAGCAAAGCGCAGGCCCAGCGGCTGGTGTCGATAATCCATCACTCGTCGCTACTGGATACGCTGCCGCTGGAGGAGGATCTGATTACGCCAAGCCATGAGGTGCTGCCGGGATGGTCCATCCCGCAGGGACCGGCAAACAACGCGGTACCGCTGCCGGCCAGGCTCACCCTGCTCTATCATCTGCCGGTCGAACTCCACGCCATGGCCGAACAGCTGAGACAGCGGCTGGCTGTGCTCGGCTGCGAGCTGACGCTGCTGTTCCATGACGCCAAAAACTGGGAAGGCTGCCAGCATCTGGGGCAGGCCGACCTGATGATGGGCGACCGCCTGATCGGCGAAGCGCCGGAGTACGCCCTGGAACAGTGGCTGCGCTGCGATATGCTGTGGCCTAATTTGCTGACCGGGGCGCAATATGCTCATCTGCAGGCGACATTAGACGCGGTGCAGTCTCAGCCCGACGCTCGCAGCCGCAACGATGCGCTGCGCAACGTATTTAACAGCCTGATGGAAGACGCCATCATGACGCCGCTGTTCAAGTATAACTATCGGATCAGCGCGCCACCGGGGGTCAATGGTCTGCGCCTCAACGCCCGGGGCTGGTTCGACTTCGCCAGCGCCTGGCTGCCGGCCTCGTCGACGTGA
>prokka_PBEBCBKL_03421_001 99.9%
TTGCGATTATTTGCACAACTCAGCTGGTATTTCCGCCGGGAGTGGCGCCGCTATCTTGGCGCAATTGCCCTGCTGGCCATTATTGCCGTCCTGCAGCTTGTTCCGCCGAAGGTGGTGGGCATTGTGGTCGACGGCGTGACGCAACAACATTACACCGCGGAGAAGGTGTGGATGTGGATCGGCGCGCTGGTGCTGATCGCGGTGATGGTCTACCTGCTGCGCTATGTCTGGCGCGTGCTGCTGTTCGGCGCCTCTTACCAGCTGGCGGTTGAACTGCGGGAAGACTTTTACCGGCAGCTGAGCCGCCAGCATCCGGCGTTCTATTTGCGCCATCGCACCGGGGATCTGATCGCCCGCGCCACCAACGACGTGGACCGGGTGGTGTTTGCCGCCGGTGAAGGGGTGTTAACCCTGGTGGATTCCCTGGTGATGGGCTGTGCGGTGTTGATTGTGATGTCGACGCAGATTAGCTGGCAGCTCACTCTGCTGGCGCTGCTGCCGATGCCGCTGATGGCCCTGGCGATCAAACGCAACGGCGATGCCCTTCACGAACGTTTTCGCGTTGCCCAGGCGGCCTTTTCCAGCCTCAACGATCGCACGCAGGAGAGCCTGACCAGCATCCGCATGATTAAGGCGTTCGGGCTGGAGGATCGCCAGTCGGCGCAGTTTGCCGCCGATGCGGCCGATACCGGAGCGAAAAATATGCGCGTGGCGCGCATTGACGCTCGCTTCGACCCTACCATCTATATCGCCATCGGGGCGGCGAACCTGCTGGCCATCGGCGGCGGCAGCTGGATGGTGATCCACGGCAGCCTGACGCTGGGTCAGCTGACCAGCTTCGTGATGTACCTTGGCCTGATGATCTGGCCGATGCTGGCGCTGGCGTGGATGTTTAACATCGTGGAGCGCGGTAGCGCGGCCTATGGTCGTATCCGCACCATGCTCGAAGAGGCGCCGGCGGTGGACGACGGGACCGAGACGGTGCCGGCAGGCCGCGGCGTCCTGCAGGTCGCTATCCGCGATTTCATCTATCCGCAGGCGAGCAAACCTTCGCTGGAACAGGTTAATTTTACCCTTCAGCCGGGGCAAATGCTGGGCATCTGCGGGCCGACGGGCGCCGGCAAAAGCACCATTCTGGCCCTGCTGCAGCGCCATTTTGACGTCACCAGCGGCGAGATCCGCTTTCACGATCTGCCGCTACCGCGTCTGCAGCTCGACAGCTGGCGCGAACGGCTGGCGGTGGTCAATCAGACGCCGTTTTTATTCTCCGATACCGTCGCCAATAATATCGCGCTGGGAAAACCGGACGCGACGCCGGAACAGATTGAGCGGGTGGCGCGGCTGGCCAGCGTGCATGACGACATTCTGCGTCTGCCCCAGGGGTACGATACCGAAGTGGGCGAGCGCGGCGTGATGCTCTCCGGCGGCCAGAAACAGCGCATCTCTATTGCCCGCGCCCTGCTGCTGGAGGCCGAAATTCTGATCCTTGATGATGCCTTATCGGCGGTGGATGGCCGCACCGAACACCAGATCCTGCATAACCTGCGCCAGTGGGGAGAGGGGCGGACGGTGATCATCAGCGCCCACCGCCTGTCGGCGCTGACTGAGGCCAGTGAAATTCTGGTGCTGCAGCATGGGCATGTCGCCCAGCGCGGCCGCCATGAGGCGCTGGCCGTGCAGCCCGGCTGGTACCGCGACATGTATCGGTATCAGCAGCTGGAGGCCGCGCTCGACGAGGTTCCCCAGGAGCAAGAGGAGGCCCTGGATGCGTAG
>prokka_PBEBCBKL_03421_002 99.9%
TTGCGATTATTTGCTCAACTCAGCTGGTACTTCCGCCGGGAGTGGCGCCGCTATCTTGGCGCGATTGCTCTGCTGGCCATTATTGCCGTTCTGCAGCTTATTCCGCCGAAGGTGGTGGGCATTGTGGTGGACGGCGTGACGCAACAACATTACACCGCGGAGAAGGTGTGGATGTGGATTGGCGCGCTGGTGCTGATCGCGGTGATGGTCTACCTGCTGCGCTATGTCTGGCGTGTACTGCTGTTCGGTGCTTCTTATCAGCTGGCGGTCGAGCTGCGGGAAGATTTTTATCGGCAATTGAGTCGCCAGCATCCGGCGTTCTATTTGCGCCATCGCACCGGGGATCTGATCGCCCGCGCCACCAATGACGTGGACCGGGTGGTGTTTGCCGCCGGCGAAGGGGTATTAACCCTGGTGGATTCGCTGGTGATGGGCTGTGCGGTATTGATTGTGATGTCGACGCAGATTAGCTGGCAGCTCACCCTGCTGGCGCTGCTGCCGATGCCGCTGATGGCCCTGGCGATTAAACGCAACGGCGACGCGCTTCATGAACGTTTCCGCGTGGCTCAGGCGGCCTTTTCCAGCCTCAACGATCGTACGCAGGAGAGCCTGACCAGCATTCGCATGATCAAGGCGTTTGGGCTGGAGGATCGCCAGTCGGCGCAGTTTGCCGCCGATGCAGCCGATACCGGCGCAAAAAATATGCGCGTGGCGCGCATTGACGCCCGCTTCGACCCCACCATCTATATCGCCATCGGGGCGGCTAATCTGCTGGCCATCGGCGGCGGCAGCTGGATGGTGATCCACGGCAGCCTGACGCTGGGCCAGCTGACCAGCTTCGTGATGTATCTTGGCCTGATGATCTGGCCGATGCTGGCGCTGGCGTGGATGTTTAACATCGTGGAGCGCGGTAGCGCGGCCTATGGCCGTATCCGCACGATGCTCGAAGAGGCGCCGGCGGTGGACGACGGGACCGAGGCAGTACCGGCAGGCCGCGGCGTCCTGCAGGTTGCCATCCGCGATTTCATCTATCCGCAGGCGAGCAAACCTTCGCTGGAGCAGGTTAATTTTACCCTCCAGCCCGGGCAAATGCTGGGCATCTGCGGGCCGACGGGCGCCGGCAAAAGCACCATTCTGGCGCTGCTGCAACGTCATTTTGACGTCACCAGCGGCGAGATCCGCTTTCACGATCTGCCGCTGCCGCGTCTGCAGCTCGACAGCTGGCGCGCCCGGCTGGCGGTAGTCAATCAGACGCCGTTTTTATTCTCCGACACCGTCGCCAATAATATCGCGCTGGGAAAACCGGATGCGACGGCGGAACAGATTGAGCGGGTGGCGCGGCTGGCCAGCGTGCATGACGACATTCTGCGACTGCCTCAGGGCTACGAGACCGAAGTGGGCGAGCGCGGCGTGATGCTCTCCGGCGGTCAGAAACAGCGCATCTCTATCGCCCGCGCCCTGCTGCTGGAGGCCGAAATCCTGATCCTCGACGATGCCTTATCGGCGGTGGATGGCCGCACCGAGCACCAGATCCTGCACAACCTGCGCCAGTGGGGGGAGGGGCGGACGGTGATCATCAGCGCCCACCGGCTGTCGGCGCTGACCGAGGCCAGCGAAATTCTGGTGCTGCAGCATGGGCATATTGCCCAGCGTGGCCGCCATGAGGCGCTGGCCGTGCAGCCCGGCTGGTATCGCGATATGTATCGTTATCAGCAGCTTGAGGCGGCGCTCGATGAGGTTCCGCAGGCGCAAGAGGAGGCCCTGGATGCGTAG
>prokka_PBEBCBKL_03421_003 99.9%
TTGCGATTATTTGCTCAACTCAGCTGGTACTTCCGCCGGGAGTGGCGCCGCTATCTTGGCGCAATTGCCCTGCTGGTCATTATTGCCGTCCTGCAGCTTATTCCGCCGAAGGTGGTGGGCATTGTGGTCGACGGCGTGACGCAACAGCATTACACCGCGGAGAAGGTGTGGATGTGGATCGGCGCGCTGGTGCTGATCGCGGTGATGGTCTACCTGCTGCGCTATGTCTGGCGCGTGCTGTTGTTCGGTGCTTCTTACCAGTTGGCGGTTGAGCTGCGGGAAGATTTTTACCGGCAACTGAGCCGCCAGCATCCGGCGTTCTATTTGCGCCATCGCACCGGGGATCTTATCGCCCGCGCCACCAATGACGTGGACCGGGTGGTGTTTGCCGCTGGCGAAGGAGTATTAACCCTGGTGGATTCCCTGGTGATGGGCTGTGCGGTATTGATTGTAATGTCGACGCAGATTAGCTGGCAGCTTACTCTGCTGGCGCTGCTGCCGATGCCGCTGATGGCCCTGGCGATCAAACGCAACGGCGATGCGCTTCACGAACGTTTTCGCGTTGCTCAGGCGGCCTTTTCCAGCCTCAACGATCGCACGCAGGAGAGCCTGACCAGCATCCGCATGATTAAGGCGTTTGGGCTGGAGGATCGCCAGTCGGCGCAGTTTGCTGCCGATGCTGCCGATACCGGCGCGAAAAACATGCGCGTGGCACGCATTGACGCCCGCTTCGACCCCACCATCTATATCGCCATCGGGGCCGCTAACCTGCTGGCCATCGGCGGCGGCAGCTGGATGGTGATCCACGGCAGCCTGACCCTGGGCCAGCTGACCAGCTTCGTGATGTATCTTGGCCTGATGATCTGGCCGATGCTGGCGCTGGCGTGGATGTTTAACATCGTGGAGCGCGGTAGCGCGGCCTATGGTCGTATCCGCACGATGCTTGAAGAGGCGCCGGCGGTGGATGACGGGAGCGAGGCGGTGCCGGCAGGCCGCGGCGTCCTGCAGGTTGCTATCCGTGATTTCATCTATCCGCAGGCGAGCAAACCTTCGCTGGAGCAGGTAAATTTTACTCTCCAGCCGGGGCAAATGCTGGGCATCTGCGGGCCGACGGGCGCCGGCAAAAGCACCATTCTGGCGCTGCTGCAGCGCCATTTTGACGTCACTCACGGCGAGATCCGCTTTCACGATCTGCCGCTGCCGATTCTGCAGCTCGACAGCTGGCGCGCCCGGTTGGCGGTGGTCAATCAGACGCCATTTTTATTCTCCGATACCGTCGCCAATAATATCGCGCTGGGAAAACCGGACGCGACGCAGGCGCAGATTGAGCGGGTTGCACAACTGGCCAGCGTGCATGACGACATTCTGCGTCTGCCTCAGGGCTACGAGACCGAAGTGGGCGAGCGCGGCGTGATGCTCTCCGGCGGCCAGAAACAGCGCATCTCTATTGCTCGCGCCCTGCTGCTGGAGGCCGAAATTTTGATCCTCGACGATGCCTTATCGGCGGTGGATGGCCGCACCGAGCACCAGATCCTGCATAACCTGCGCCAGTGGGGGGAGGGGCGGACGGTCATTATCAGCGCCCACCGCCTGTCGGCGCTCACCGAGGCCAGTGAAATTTTGGTACTGCAGCATGGGCATATTGCCCAGCGAGGCCGCCACGAGGCGCTGGCCGTGCAGCCCGGCTGGTACCGCGACATGTATCGATATCAGCAGCTGGAGGCCGCGCTCGACGAGGTTCCGCAGACGCAAGAGGAGGCCCTGGATGCGTAGCTTTACCGAACTCTGGCCGACGCTTAAACGCCTGCTGGCCTATGGTTCACCGTGGCGCAAGCCGTTGGCCATCGCGGTGGCGATGA
>prokka_PBEBCBKL_03424 99.9%
ATGAAAATGGCAACAATGAAATCGGGTCTGGGGGCATTAGCCCTTCTTCCGGGGCTGGCGATGGCCGCGCCTGCGGTGGCGGACAAAGCCGATAACGCGTTTATGATGATTTGCACCGCGCTGGTTCTGTTTATGACTATCCCGGGGATTGCGCTGTTTTACGGCGGCCTGATCCGCGGTAAGAACGTTCTTTCCATGCTGACTCAGGTGATTGTCACCTTTGGCCTGGTCTGCGTACTGTGGGTGATTTATGGCTATACCCTGGCCTTCGGCACCGGCGGCAGCTTCTTCGGCAGCTTTGACTGGGTGATGCTGAAAAATATTGAACTGAAAGCGCTGATGGGCACCTTCTATCAGTATATCCACGTGGCCTTCCAGGGCTCGTTCGCCTGCATCACCGTCGGGCTGATCGTCGGGGCGCTGGCTGAACGTATTCGTTTCTCCGCGGTGCTGATTTTCGTGGTGGTGTGGATGACGCTCTCCTACGTGCCGATTGCGCATATGGTCTGGGGCGGCGGTCTGCTGGCGACCCATGGCGCGCTGGACTTCGCCGGCGGCACCGTTGTGCACATCAACGCCGCGGTCGCCGGGCTGGTGGGCGCCTATATGATGGGCAAACGCGTGGGCTTCGGCAAAGAAGCGTTCAAACCGCATAACCTGCCGATGGTGTTCACCGGCACCGCTATCCTCTACGTGGGCTGGTTCGGCTTCAACGCCGGCTCTGCCAGCGCAGCGAATGAAATTGCGGCCCTGGCGTTCGTTAACACCGTCGTGGCGACCGCCGCGGCTATCCTGGCGTGGACCTTTGGCGAATGGGCTCTGCGCGGCAAACCTTCACTGCTGGGCGCCTGCTCCGGGGCAATTGCCGGTCTGGTTGGCGTTACGCCGGCGTGTGGTTATATCGGTGTCGGCGGGGCGCTGATCGTCGGTATCGCCTCTGGCCTGGCGGGTATCTGGGGCGTGACTGCGCTGAAACGCTGGCTGCGTGTGGATGACCCTTGCGACGTCTTCGGCGTTCACGGCGTCTGCGGCATCGTCGGCTGTATCCTGACCGGTATCTTCGCGGCGACTTCTCTGGGCGGCGTCGGTTATGCGGAAGGCGTCACCATGGGCCATCAGCTGCTGGTGCAACTGGAAAGTATCGCCATTACCGTGGTCTGGTCCGGCGTCGTCGCTTTCATCGGCTACAAAGTGGCGGATATGACCGTAGGGCTGCGCGTGCCGGAAGAGCAGGAGCGCGAAGGGCTGGACGTCAACAGCCATGGCGAAAACGCCTACAACGCCTGA
>prokka_PBEBCBKL_03427_001 99.9%
ATGGCTCCGCACGACACATTTCCCCAACGCGTCTGGCACATCGTGGCGTCGATACCGGAAGGGTATGTCACGACCTACGGCGAGGTCGCCCGGCTGGCAGGTTCACCGCGCGCGGCGCGCCAGGTGGGCGGCGTATTGAAGCGCCTGCCGGAAGGGTCCACCCTGCCATGGCATCGGGTGGTCAATCGCCATGGCGATATCTCCCTCACCGGCCCCGATCTACAGCGGCAGCGTCAGGCGCTGCTGGCCGAGGGTGTGCAGGTCTCCGGCGGCGGCCATATCGATCTCCAGCATTATCGCTGGGTTTATTGA
>prokka_PBEBCBKL_03430_001 99.9%
ATGAAACAACAATTCTCTACAGCCAGCAACTATAGCGAAGCTTGCGATATGTTGCGCTCAGGATACGTAAAACACGTGCGCCTGAACTGGAATATCGGTAGTGATGAGTTTTTTCGCATTGCCTCCGACTGGTGTGACACCGGCGCAAAAATAAAAAAAGATGAAGATGGCTTTATTATTTCCCTGAAAGGGTTTCCTATTCCGCGCCAGCATTAA
>prokka_PBEBCBKL_03430_002 99.9%
ATGAAACAACAATTCTCTACAGCCAGCAACTATAGCGAAGCCTGCGATATGTTGCGCTCAGGATACGTAAAACACGTCCGCCTGAACTGGAATATCGGTAGTGATGAGTTCTTTCGCATTGCCTCCGACTGGTGTGACACCGGCGCTAAAATTAAAAAAGATGAAGATGGCTTTATTATTTCCCTGAAAGGGTTTCCTATTCCGCGCCAGCATTAATGA
>prokka_PBEBCBKL_03433_003 99.9%
ATGAACGATTTCACTTCCCTTCTGCAGCAGGGCAATGCCTGGCTGTTTATTCCCAGCGCAATACTGCTCGGCGCGCTGCACGGCCTCGAACCCGGGCACTCAAAAACAATGATGGCCGCCTTTATCGTGGCGGTGCGAGGAACCTTAAAACAGGCGGTACTGCTGGGGCTGGCGGCCACGGTTTCGCATACGGCGGTGGTCTGGCTGATCGCCATGGCCGGTCTGTGGTTTGGCCGCGGCTGGAACGCCCAAACCTCTGAACCCTGGTTTCAGCTGGTCTCAGGGATTGTCATTGTGCTGATTGCCTGCTGGATGCTCTGGCGCACCTGGCGCGAATCGCAGCCCCACACGCACCATGATCACCACCATGAACATGAGCACCACCATGAACATGAGCACCACCACGAACATGATCATCACCACGAACATGATCATCACCACGAACATGATCACCACCATGACCATCACCATGCTTCCTCATCCGCCGCGCCGCTGGTGGCGGAGGAGTGGCAGGACGCGCATCAGCGGGCCCATGCCCAGGAGATCAACCGGCGCTTTGATGGCCGTCAGGTGACGACCGGGCAGATCGTGCTGTTTGGCCTGACCGGCGGGCTGATCCCCTGCCCGGCGTCCATTACCGTGCTGCTTATCTGTTTACAGCTGAAGAAATTCTCGCTGGGCGCCACGCTGGTGCTGGGCTTTAGCGTCGGTCTGGCGCTGACGCTGGTGGCTTCCGGGGCTATCGCCGCCCTGAGCCTTAAACATGCCGCCCGCCGCTGGCCGTGGCTTAACGACCTCTCGCGCAAGGCGCCCTGGTTCTCAGGCTTACTGATTATTGTGGTGGGGATCTACATGATGCTTCATGGCCTGAGCGGCCTGTAA
>prokka_PBEBCBKL_03433_006 99.9%
ATGAACGATTTCACTTCCCTTCTGCAGCAGGGCAATGCCTGGCTGTTTATACCCAGCGCAATACTGCTCGGCGCGCTGCACGGCCTCGAACCGGGCCATTCAAAAACGATGATGGCCGCCTTTATCGTGGCGGTACGGGGAACGTTAAAACAGGCGGTACTGCTGGGGCTGGCGGCCACGGTTTCCCATACGGCAGTGGTCTGGCTGATCGCCATGGCCGGCCTGTGGTTTGGCCGCGGCTGGAACGCCCAAACCTCTGAACCCTGGTTTCAGCTGGTCTCAGGGATTGTCATTGTGCTGATTGCCTGCTGGATGCTCTGGCGCACCTGGCGCGAATCGCAGCCCCACACGCACCATGATCACCACCATGAACATGAGCACCACCATGAACATGAGCACCACCACGAACATGATCATCACCCCGAACATGATCACCACCCCGAACATGATCACCACCATGACCATCACCATGCGTCCTCATCCGCCGCGCCGCTGGTGGCGGAGGAGTGGCAGGACGCGCATCAGCGGGCCCATGCACAGGAGATCAACCGGCGCTTTGATGGCCGCCAGGTGACGACCGGGCAGATCGTGCTGTTTGGCCTGACCGGCGGGCTGATCCCCTGCCCGGCGTCCATTACCGTGCTGCTTATCTGTTTACAGCTGAAGAAATTCTCCCTGGGCGCCACGCTGGTGCTGGGCTTTAGCGTTGGTCTGGCGCTGACGCTGGTGGCTTCCGGGGCCATCGCCGCCCTGAGCCTTAAACATGCCACCCGCCGCTGGCCGTGGCTTAACGACCTCTCGCGCAAGGCGCCCTGGTTCTCAGGCTTACTGATTATTGTGGTGGGGATCTACATGATGCTTCATGGCCTGAGCGGCCTGTAA
>prokka_PBEBCBKL_03433_007 99.9%
ATGAACGATTTCACTTCCCTTCTGCAGCAGGGCAATGCCTGGCTGTTTATACCCAGCGCAATACTGCTCGGCGCGCTGCACGGCCTCGAACCGGGCCATTCAAAAACGATGATGGCCGCCTTTATCGTGGCGGTACGGGGAACGTTAAAACAGGCGGTACTGCTGGGGCTGGCGGCCACGGTTTCCCATACGGCAGTGGTCTGGCTGATCGCCATGGCCGGCCTGTGGTTTGGCCGCGGCTGGAACGCCCAAACCTCTGAACCCTGGTTTCAGCTGGTCTCAGGGATTGTCATTGTGCTGATTGCCTGCTGGATGCTCTGGCGCACCTGGCGCGAATCGCAGCCCCACACGCACCATGATCACCACCATGAACATGAGCACCACCATGAACATGAGCACCACCATGAACATGAGCACCACCACGAACATGATCATCACCCCGAACATGATCACCACCCCGAACATGATCACCACCATGACCATCACCATGCGTCCTCATCCGCCGCGCCGCTGGTGGCGGAGGAGTGGCAGGACGCGCATCAGCGGGCCCATGCCCAGGAGATCAACCGGCGCTTTGATGGCCGCCAGGTGACGACCGGGCAGATCGTGCTGTTTGGCCTGACCGGCGGGCTGATCCCCTGCCCGGCGTCCATTACCGTGCTGCTTATCTGTTTACAGCTGAAGAAATTCTCCCTGGGCGCCACGCTGGTGCTGGGCTTTAGCGTTGGTCTGGCGCTGACGCTGGTGGCTTCCGGGGCCATCGCCGCCCTGAGCCTTAAACATGCCACCCGCCGCTGGCCGTGGCTTAACGACCTCTCGCGCAAGGCGCCCTGGTTCTCAGGCTTACTGATTATTGTGGTGGGGATCTACATGATGCTTCATGGCCTGAGCGGCCTGTAA
>prokka_PBEBCBKL_03433_008 99.9%
ATGAACGATTTCACTTCCCTTCTGCAGCAGGGCAATGCCTGGCTGTTTATACCCAGCGCAATACTGCTCGGCGCGCTGCACGGCCTCGAACCCGGGCACTCAAAAACAATGATGGCCGCCTTTATCGTGGCGGTGCGAGGAACCTTAAAACAGGCGGTACTGCTGGGGCTGGCGGCCACGGTTTCGCATACGGCGGTGGTCTGGCTGATCGCCATGGCCGGCCTGTGGTTTGGCCGCGGCTGGAACGCCCAAACCTCTGAACCCTGGTTTCAGCTGGTCTCAGGGATTGTCATTGTGCTGATTGCCTGCTGGATGCTCTGGCGCACCTGGCGCGAATCGCAGCCTCACACGCACCATGAGCACCACCATGAACATGAGCACCACCATGAACATGAGCACCACCATGAACATGAGCACCACCATGAACATGATCACCACCATGACCATGATCACCGCCATGACCATGATCACCGCCATGACCATCACCATGCGTCCTCATCCGCCGCGCCGCTGGTGGCGGAGGAGTGGCAGGACGCGCATCAGCGGGCTCATGCTCAGGAGATCAACCGGCGCTTTGATGGCCGCCAGGTGACGACCGGGCAGATCGTGCTGTTTGGCCTGACCGGGGGGCTGATCCCCTGCCCGGCGTCCATTACCGTGCTGCTTATCTGTTTACAGCTGAAGAAATTCTCCCTGGGCGCCACGCTGGTGCTGGGCTTTAGCGTTGGTCTGGCGCTGACGCTGGTGGCTTCCGGGGCCATCGCCGCCCTGAGCCTTAAACATGCCACCCGCCGCTGGCCGTGGCTTAACGACCTCTCGCGCAAGGCGCCCTGGTTCTCAGGCTTACTGATTATTGTGGTGGGGATCTACATGATGCTTCATGGCCTGAGCGGCCTGTAA
>prokka_PBEBCBKL_03433_009 99.9%
ATGAACGATTTCACTTCCCTTCTGCAGCAAGGTAATGCCTGGCTGTTTATTCCCAGCGCGATACTGCTCGGTGCCCTGCACGGCCTTGAACCGGGCCATTCAAAAACCATGATGGCCGCCTTTATCGTGGCGGTACGGGGAACGTTAAAACAGGCGGTGCTGCTGGGGCTGGCGGCGACGGTTTCCCATACGGCAGTCGTCTGGCTGATCGCCATGGCCGGCCTGTGGTTTGGCCGCGGCTGGAACGCGCAGACCTCCGAACCCTGGTTTCAACTGATCTCGGGGATAGCGATTGTACTGATTGCCTGCTGGATGCTCTGGCGCACCTGGCGCGAATCGCAGCCCCATACGCACCATGATCACCACCATGAACATGAGCACCACCACGAACATGATCATCACCACGAACATGATCATCACCACGAACATGATCATCACCACGAACATGATCACCACCATGAACATGCGTCCTCATCCGCCGCGCCGCTGGTGGCGGAGGAGTGGCAGGACGCGCATCAGCGGGCTCATGCTCAGGAGATCAACCGGCGCTTTGATGGCCGTCAGGTGACGACCGGGCAGATCGTACTGTTTGGCCTGACCGGCGGGCTGATCCCCTGTCCGGCGTCCATTACTGTGCTGCTTATCTGTTTACAGCTGAAGAAATTTTCGCTTGGCGCCACGCTGGTACTGGGCTTTAGCGTTGGTCTGGCGCTGACGCTGGTGGCTTCCGGGGCTATCGCCGCGCTGAGTCTTAAACAGGCCACCCGCCGCTGGCCCTGGCTTAACGATGTCTCGCGCAAGGCGCCCTGGTTCTCAGGTTTACTGATTATCGTGGTGGGGATCTACATGATGGTTCACGGTCTGAGCGGCCTGTAA
>prokka_PBEBCBKL_03437 99.9%
ATGGGGTTGATAATGAAAAAGAACACGCTTGCTGCACTGATCCTTACCACCCTGGCGGCGGGGCAACTCACCAGCCTGCAGGCGCATGCCGCCGGGCAGCTCAACGTCTGGGAAGACATTAAAAAATCCGCTGGCATCAAAACCGCGGTTAGCGATTTTGAAAAGCAGTACAACGTGAAGGTCAATCTCCAGGAGATGCCTTATGCCCAGCAGCTGGAAAAACTGCGCCTCGACGGCCCGGCGGGCATTGGGCCGGACGTGCTGGTGATCCCGAATGACCAGCTCGGCGGCGCCGTGGTTCAGGGACTTCTCTCGCCGCTCAGCGTCGATCAGGCGAAACAGGATGCCTTTACGCCAGCCTCCATCAATGCCTTCCGCATGGACAACGCGCTGTATGGGATCCCGAAGGCGGTGGAAACCCTGGTGCTTATCTACAACAAGGACCTGATCGACAAGCCGCTGGACAGCCTGCAGGCCTGGCTGGACTACTCGAAGACCCAGCGCGAGCAGAACAAATACGGCCTGCTGGCCAAGTTTGATCAGATCTACTACAGCTGGGGAGCCATTGGCCCGATGGGCGGCTATATCTTCGCTAAAAACGACAGCGGCGGCTTTAATCCGCAGCAGGTGGGCCTCAATACCCCCGGCGCCGTGGAAGCCGTTACCTTCCTGAAAAAATTCTATGCCGAGAAGGCCTTCCCGGCGGGGATCCTCGGCGATAACGGGCTGAATGCCATCGATTCGCTGTTTACCGAGAAAAAAGCGGCGGCGGTGATCAACGGCCCCTGGGCCTTCCAGCCGTATGAAGCCGCTGGCATCAACTATGGCGTGGTGCCGCTGCCGACCCTGCCGGACGGCAAGCCAATGAGCTCCTTCCTCGGCGTCAAGGGCTATGTGGTATCGACCTGGAGTAAAGACAAAGCGCTGGCGCAACAGTTTATCGAGTTCATCAACCAGCCGCAGTATGTGAAAGCCCGCTATGTCGCCACCGGCGAAATTCCGCCGCTGAAGGCGATGATTGACGATCCGGTGATTAAAAACGACCAAAAGGCCAGCGCCGTCGCCATCCAGTCGGCGCGAGCGGTGGCGATGCCGGGCATTCCGGAGATGGGGGAAGTGTGGGGGCCGGCCAACGCCGCGCTTGAACTGAGCCTCACCGGCAAGCAGGCGCCGCAGGCCGCGCTCGATAACGCGGTGAAACAGATCAAGATGCAGATCGAAGCGATGCAGGCCAGCAATCAGTAA
>prokka_PBEBCBKL_03446_002 99.9%
ATGCAGGTCGTCAACTCATTACGTAGCGCTAAACAGCGCCACCCGGATTGCCAGCTGGTTAAACGCAAAGGGCGGCTGTACGTTATCTGTAAGAGCAACCCCCGCTTCAAAGCGGTGCAGGGGCGCAAAAAACGCCGTTAA
>prokka_PBEBCBKL_03449 99.9%
ATGACAGAAATACAACGCCTGCTGACTCATACCATTGACGAACTCAACGTTCAGGAAAAACGCGATAATCGCCCGCGTTTTAGCATCAGTTTTATCCGCAACCATCCGGGGCTGTTTGTTGCCATGTATGCCGCGTTTCTGGCGACGCTGGTGGTCATGCTGCGCTCTGAAACGCTGGTAGACTCGGTCTGGTTGCTGGTGGTGCTGTTCATCCTGTTCAACGCCTTTTTCTTCTTTGACGTCTATCCACGCTATCGTTACGAGGATATCGATGTCCTCGACTTTCGCGTGTGCTACAACGGGGAATGGTACAACACCCGCTTTGTCCCCCGGCAGCTGATCGACCGTATCCTGCAGTCGCCGGACGTCGATAGCGAGCAGAAGGCGCAGCTCAAAAAAATGGTCGCCACCAAAGGCGAGCTCTCCTTCTACGATGTCTTTACGCTGACCCGCGCCGGTGCTGCGCAATAAGGCGATTTAGGGTCCACAGCGCCGGGAGATAG
>prokka_PBEBCBKL_03457_002 99.9%
ATGGAAAAAGTCAGTCAAACCCCACACGACGCGGTGTTTCGCCAGATGCTCATGCATCAGGCGGTCGCGAAGGATTTTTTGCAGTTGTATCTCCCCGCGCCGTTTCTGGCGATCTGCGAACTGGATTCGCTGCAGCTGGTCTCCGGTAGCTTTGTTGAAGAGGACCTGCGCGCCAGCTATTCCGATATCCTTTACTCACTGCGCACGCGTCATGGACCGGGCTATGTGTACGCGCTGATTGAGCACCAGAGTACCCCGGACAAGCTGATGGCATTTCGCCTGCTGCGCTATGCGCTGGCCGCCATGCAGCGTCATCTGGACGCCGGCCACGACACGCTGCCGCTGGTGGTGCCCATTCTGTTTTATCACGGCAAAGTGAGCCCCTGGCCCTGGGCCCGCAACTGGCAACAGCTATTCGCCGATCCGGCGCTGGCGAAGACGCTCTATAGCAATGATTTTCCGCTGGTGGACCTCACCGTAATGCCAGATAATCAGATCGCCCGTCATCGGCGGATGGCCATGCTGGAGCTGCTGCAAAAGCATATCCGCCATCGCGATCTGGCCGAGCTGCAGGTGCCGCTGATTGCGCTGATGACGCAAGGCTATCTGACCGAAGCGCAGCTGAATACGCTGCTGCGCTATATGTTGCAGGCGGGAACTACGGAACATCCGGGGGCGCTGATCCGCACGCTGGCGGCGCAGTCGCCCAGGCATAAGGAGCTGATGATGACCATTGCCGAATGGCTGGAAGAAAAAGGCCGTAAACAGGGACAGCAAGAGGGTGAGCAGGAAGCCACCCGCAGCATCGCCGCCAGAATGTTGGCGCGCGGCCTCGAACGTCAAACCGTGCAGGAGCTCACCGGGCTCAGCGATGAAGAACTCGCCGCGCTGGCACCCTGAAGCAGCAGGGGCGGCTTTGCGCCGCCCCTCTTCGATCAGGACGCGGTGGTGGGCGCCAGATCGTCCCCCTTCCCGTCCCGCTTCACTTCGGTGA
>prokka_PBEBCBKL_03457_003 99.9%
ATGTTGTCTCCGGCAGTGTGCTGGCAGTCTGGTCCTCTGCGCATGACGCCACTGGAGACAATATTGATGGAAAAAGTCAGTCAAACCCCACACGACGCGGTGTTTCGCCAGATGTTAATGCATCAGGCGGTCGCGAAGGATTTTTTGCAGCTGTATCTGCCCGCGCCGTTTCTGGCGATCTGCGAACTGGATTCGCTGCAGCTGGTCTCCGGTAGCTTTGTTGAAGAGGACCTGCGCGCCAGCTATTCCGATATCCTTTACTCACTGCGCACACATCACGGAACGGGCTATGTTTACGCGCTGATTGAGCACCAGAGCACGCCGGACAAGCTGATGGCGTTTCGCCTGCTGCGCTATGCGCTGGCCGCCATGCAGCGTCATCTGGACGCCGGCCACGACACGCTGCCGCTGGTAGTGCCGATTCTGTTTTATCACGGCAAAGTTAGCCCCTGGCCCTGGGCCCGCAACTGGCAACAGCTATTCGCCGATCCGGCGCTGGCGAAGGCGCTCTATAGCAATGATTTTCCGCTGGTGGACCTCACCGTAATGCCAGATAATCAGATCGCCCGTCATCGGCGGATGGCCATGCTGGAGCTGCTGCAAAAGCATATCCGCCATCGCGATCTGGCCGAGCTGCAGGTGCCGTTGATTGCGCTGATGACGCAAGGCTATCTGACAGAAGCGCAGCTGAATACGCTGCTGCGCTATATGTTGCAGGCGGGAACCACGGAACATCCGGGGGCGCTGATCCGCACGCTGGCGGCGCAGTCGCCCAGGCATAAGGAGCTAATGATGACCATTGCCGAATGGCTGGAAGAGAAAGGCCGTAAACAGGGGCAGCAGGAGGGTGAGCAGGAAAAAGCCACCCGCAGCATCGCCGCCAGAATGCTGGCGCGCGGCCTCGAACGTCAAACCGTGCAGGAGCTCACCGGGCTCAGCGATGAAGAACTCGCCGCGCTGGCGCCCTGA
>prokka_PBEBCBKL_03460 99.9%
TTGATAACGATTCGCATTATGCCACCTGTTATTTTAACCATTATCGGCTGGCTGGCGGTAGCGCTGGGTACGCTGGGCGTCTTCTTACCGTTGCTGCCGACGACGCCGTTTATTCTGCTCGCCGCCTGGTGCTTTGCCCGCTCATCGCCGCGCTTTCACCAGTGGCTGCTGTATCGCTCCTGGTTTGGCGGCTATCTTCGCCACTGGCAACAGTACCGCGCCATGCCTCGCGGCGCTAAACCGCGCGCCATTGCGATGATCGTGGTGACTTTTGCTATTTCGCTATGGCTGGTTAAGCTTACGTGGGTGCGCATCATGCTGTTGGTCATTCTGGCCTGTCTGCTGATCTTTATGTGGCGCATTCCGGTGGTTGACGCAAAGCAACAAAAGCACTGATGCGCAATAA
>prokka_PBEBCBKL_03479 99.9%
ATGAACGGGCATAACATTACGAACGAATCGCTGGCGCTGTCGATGGTGCTGGTGCTGATCGCTATTCTGGTCAGCTATCGGGAAAAGCTGGCGCTGGAAAAAGATATTATCTGGAGTATTTGCCGGGCGATCGTGCAGCTGATAATCGTCGGCTATGTGCTGAAATATATCTTTAACGTCAATCATGCGGTTCTGACGCTGTTGATGGTGCTGTTTATCTGCTTTAACGCGGCGTGGAATGCGAAGAAGCGCAGTAAATATATCGACAAAGCTTTTATCTCGTCGTTTATCGCCATCACTACTGGCGCTGGACTAACGCTGGCGGTACTGGTGTTTTCTGGCTCGATCGCCTTCGTGCCGATGCAGGTGATCCCGATTGCCGGGATGGTGGCCGGGAACGCCATGGTGGCGGTGGGGCTGTGCTACAACAATATGGGCCAGCGCTTCAGCAGCGAGCAGCAGCAGATTCAGGAGAAGCTGAGCCTCGGCGCGACGCCGAAGATGGCCTCGGCGCGGCTGATTCGCGAGAGCATTCGCGCGTCATTGATTCCCACCGTCGATTCAGCGAAAACGGTCGGGCTGGTGAGCTTGCCTGGGATGATGTCGGGGCTAATTTTTGCCGGTATTGACCCGGTGAAGGCGATTAAGTACCAGATCATGGTGACCTTTATGCTGCTGTCGACCGCCAGCCTGTCGACGATTATCGCCGGCTATCTGACCTACCGGAAGTTCTTCAATGCCCGCCATCAGCTGGTGGTGACGCAGCTGAAAAAGCGCCCGTGA
>prokka_PBEBCBKL_03615_001 99.9%
ATGTTAAATAAATTATGGATTTTGTTATCAGGGCTACTGATGGTTGCCATGCCGTCGGCGCAGGCCGGGGAATTAAACCTCTATTCGATGAATACCGGCTCCTATGTTTATCATATGACCGGTAACCACGGACAATATAACGAACATTTCAATAACAACTTTTTCTCGGTGGAGCGCAAGTTTTCTCAGGATTCAAAATACAGCGTGCTGGTCGGAACGATGAAAAACAGCTTTGACGATCGCTGCCTGACCCTCGGCGTGCGCCGCGACTGGCTGAAAAACGATACCGGCTGGGTGCTGAAAGGGGTGTATGCCTATACCGGGGAATTTTTCTTTGATGCCTTCAGCCACTGTGGGGATTCCGGCACCTACCGCACCGCCAAAAAAATCACCGGCGTCGGTTTTTCGCCCTACATCTATCATGGTCTGCAATATAACTTCACCGATTATTTCGGTGTGGAAGGCGGCATTATTGTGCCGGCGATCTTTGTGATGAGTATTCAGTGGAGCTTTCGCTAG
>prokka_PBEBCBKL_03615_002 99.9%
ATGTTAAATAAATTATGGATTTTGTTATCCGGGCTATTGTTGGTTGCCATGCCGTCGGCGCAGGCCGGGGAATTCAATCTTTATTCGATGAATACCGGCTCCTATGTTTATCACATGACCGGTAACCACGGACAATATAACGAGCATTTCAACAACAACTTTTTCTCGGTGGAGCGCAAGTTTTCAGCGGATTCAAAATACAGCGCGCTGGTCGGCACCATGAAAAACAGCTTCGACGATCGCTGTCTGACCCTCGGCGTGCGCCGCGACTGGCTGAAAAACGACACCGGCTGGCTGCTGAAAGGGGTGTATGCCTATACCGGGGAATTTTTCTTTGACGCTTTCAGCCACTGCGGCGACTCAGGCACCTACCGCACCGCCAAAAAAATCACCGGCGTCGGTTTTTCGCCCTATATTTATCATGGTCTGCAATACAACTTTACCGATTACTTCGGCGTCGAGGGCGGGATTATTATACCGGCGATCTTCGTGATGAGTATTCAGTGGAGCTTTCGCTAA
>prokka_PBEBCBKL_03620_001 99.9%
ATGGGATTCTGGAGAATCGTTTTCACTATCATTCTGCCGCCGCTGGGTGTGCTGCTGGGAAAAGGCTTCGGCTGGGCGTTTATTCTCAATATCATTTTGACCCTGCTGGGCTATATTCCTGGCCTGATCCACGCCTTTTGGGTGCAGACCCGCGATTAA
>prokka_PBEBCBKL_03620_002 99.9%
ATGGGATTCTGGAGAATCGTTTTCACTATCATTCTGCCGCCGCTGGGCGTACTGCTGGGGAAAGGCTTCGGCTGGGCGTTTATTCTCAACATTATTCTGACCCTGCTGGGCTATATTCCTGGCCTGATCCACGCTTTCTGGGTGCAGACCCGCGACTGA
>prokka_PBEBCBKL_03620_003 99.9%
ATGGGATTCTGGAGAATCGTTTTTACTATCATTCTGCCGCCGCTGGGGGTTCTGCTGGGGAAAGGTTTCGGCTGGGCGTTTATTCTCAACATTATTTTGACCCTACTGGGCTATATTCCAGGCCTGATCCACGCCTTTTGGGTGCAGACCCGCGATTAA
>prokka_PBEBCBKL_03620_004 99.9%
ATGGGATTCTGGAGAATCGTTTTCACTATCATTCTGCCGCCGCTGGGCGTACTGCTGGGGAAAGGCTTCGGCTGGGCGTTTATTCTCAACATTATTCTGACCCTGCTGGGCTATATTCCTGGCCTGATCCACGCCTTCTGGGTGCAGACCCGCGACTGA
>prokka_PBEBCBKL_03620_005 99.9%
ATGGGATTCTGGAGAATCGTTTTTACTATCATTCTGCCGCCGCTGGGAGTACTGCTGGGGAAAGGTTTCGGCTGGGCGTTTATTCTCAACATTATTCTGACCCTGCTGGGCTATATTCCAGGCCTGATCCACGCCTTTTGGGTGCAGACCCGCGATTAA
>prokka_PBEBCBKL_03634 99.9%
TTGACAGACGACCTATGGACAATCGACAGCTTACCTTCTCCCATCTTTTATACCTCACCGCGCACCACTGGCGGCTGGCGGTCAATCGTCGGCTGAAAAATCTCGGTCTCAGCCAGGCCAGCTGGGTGGCGGTAGCGTCCATCGCCCGCCACCAGCAGCCGCTGTCGCAAAGCGAACTGGCGCAGGAGCTGGGGGTGGAGAGCCCGACCATTGTGCCGTTGATCCATCGTCTGGTCGCCCTCGGACTGGTGGAGCGCATCACCACCGCCAGCGACAAACGTAAGCGACTGCTGGTGGTCACCGACAAAGGGAAGGCCCTCTATGAACAGGTCAAAACGGTGGCTGACGATCTGCGCGAAGAGATCCTGACGGCGATTACCCCACAGGAGCAGGAGCAAACCCAGCGGGTGCTGGAAAAGCTGTTGCGCGAAGTGGAGAAGAAATAA
>prokka_PBEBCBKL_03640_001 99.9%
ATGAGCAAAGTATTAGTTCTGAAATCCAGTATTCTGGCAGGGTACTCACAATCTGGTCAGCTTTCCGACTATTTTGTTGAACAATGGCAGGAAAAACACCCGGGCGACGAGATCACCGTGCGTGACCTGGCCGCTAATCCGATCCCGGTTCTGGATGGTGAACTGGTTGGCGCCCTGCGTCCGAGCGACGCGCCGCTGACTCCGCGTCAGCAGGAAGCGCTGGCCCTTTCCGACGAGCTGATCGCCGAACTGAAAGCGAACGATGTGATTGTTATCGCTGCGCCGATGTACAACTTCAACATCCCGACGCAGCTGAAAAACTATTTTGACCTGGTGGCTCGCGCCGGCGTCACCTTCCGCTACACCGAGAAAGGGCCGGAAGGTCTGGTGACCGGTAAACGTGCGGTCGTCGTGACCAGCCGCGGCGGTATCCATAAAGATACCCCGACCGACCTGGTCACCCCGTACCTGTCCACCTTCCTCGGCTTCATCGGCATCACCGACGTGAACTTCGTGTTCGCCGAAGGTATCGCTTACGGCCCGGAAGTGGCGGCCAAAGCGCAGTCCGACGCGAAAGCGGCCATCGACAGCGTGGTTGCAGCCTAATATTTCACTCCTCTCGCTTCCTGCGGGAGGAGAGTTTTACTTTTTCTCGTAG
>prokka_PBEBCBKL_03651_001 99.9%
GTGGTAAGTGAGGTGACTATGCAACGTCTTGCCGATATCGCTCCTGCAGAGGTTCGCACCATCTGGGGATTATTAAGCGCGATCCCGGATCCGGAAGTGCCGGTACTCACCATCACCGACCTCGGTATGGTACGCAGCGTCGCGCGCCACGGCGACGGCTGGGTGATTGGCTTTACCCCGACCTATTCGGGCTGTCCGGCGACGGAGCATCTGCTGGGCGAGATCCGCACGGTCATGAGCGAGCATGGCTTTCTGCCGGTGCATATCGTCCTGCAGCTGGATCCGCCGTGGACCACCGACTGGATGAGTCAGGATGCCCGCGAGCGCCTGCGCCAGTACGGCATCAGCCCGCCCCAGGGGCACGCCTGCCATGCGGACATGCCCACCGAGGTGAGCTGCCCGCGCTGCGGCAGCACCCATACCTCGCTGATTAGCGAATTCGGTTCCACGGCCTGCAAAGCGCTCTATCGCTGCGACAGCTGCCGCGAACCTTTTGATTACTTTAAATGTATTTGA
>prokka_PBEBCBKL_03651_002 99.9%
ATGCAACGTTTAGATGACATCGCTCCCGCCGAGGTGCGCGCTATCTGGGGATTGTTAAGCGCGATCCCGGACCCGGAAGTACCGGTGCTGACCATCACCGATCTCGGCATGGTGCGCAGCGTCGCGCGCCACGGCGACGGCTGGGTGATTGGCTTTACCCCGACTTATTCGGGCTGTCCGGCGACGGAGCATCTGCTGAGCGAGATCCGCGCGGTGATGAGCGAGCATGGTTATCTGCCGGTCCACATCGTCCTGCAGCTGGACCCGCCCTGGACCACCGACTGGATGAGCCAGGACGCCCGTGAGCGCCTGCGCCAGTACGGCATCAGCCCGCCCCAGGGGCACGCCTGCCATGCGGATATGCCCGCTGAGGTGAGCTGTCCGCGCTGCGGCAGCACCCATACCTCGCTGATTAGTGAATTCGGTTCCACGGCCTGCAAAGCGCTCTATCGCTGCGACAGCTGCCGGGAACCTTTTGATTACTTTAAATGTATTTGA
>prokka_PBEBCBKL_03652 99.9%
ATGAATAACCCGAATCCCGTCGCCACCTACGCCCTGCGTCTTGGCGACAACGGCCTGGTGCTGGCCCAGCGTTTAGGCGCCTGGTGCGGACATGCTCCCGAGCTCGAGATCGATCTTGCGCTGGCCAACATCGGCCTCGACCTGCTCGGCCAGGCGCGCAATTTTTTAAGCTATGCCGCCGAGCTTAACGGCTGCGGCGACGAAGATACGCTGGCCTTTGGCCGCGATGAGCGCCAGTTCAGCAACCTGCTGCTGGTGGAGCAGCCCAACGGCAATTTTGCCGACACTATCGCCCGCCAGTTCTTTATCGACGTCTGGCACGTCGCCCTGTTCAGCCGCCTGGTGAACAGCCGCGACGCGCAGCTGGCGGCCATTGCCGCTAAAGGGCTGAAAGAGGTGCGTTACCACCAGCGCTTTAGCCGCGGCTGGCTGGAGCGTCTCGGTAACGGCACCGAGGTATCAAATCGCAAAATGCAGCAGGCGGTCGACAATCTGTGGCGCTTCACCGGCGAACTGTTCCTTGCCGATGACCTGGAGCTCAGCCTGGTCGGGCAGGGCATTGCGGTTGATCCGCGCGAGCTTCAGGCCGAATGGCAAAGCACCGTGCATACCGCGCTGCTTGACTCAGGCTTATCGATCCCGCAGGAAGCGGCCTTCCGCAGCGGCGGCAAACAGGGGCTGCACAGTGAACATCTCGGCCCGCTGCTGGCGGAGATGCAATATCTGCAGCGTTCGCATCCCGGCCTGCAGTGGTAA
>prokka_PBEBCBKL_03653 99.9%
ATGACGAGAGACAACATGAGCAAAGTTTACTGGCCGTTATATGAAGTGTTCGTTCGCAGCAAACAGGGGTTATCCCATCGTCACGTCGGCAGTCTGCACGCTGCCGACGATCAAATGGCGCTGGAAAACGCCCGCGACGCCTACACCCGCCGCAGCGAAGGCTGCTCCATTTGGGTGGTGAAGGCCAGCGAAATCGTTGCTTCGCAGCCGGAAGATCGCGGCGAATTCTTCGACCCGGCGGAAAGCAAAGTCTACCGCCATCCGACTTTCTATACCGTGCCGGACGGCATGGAACATATGTGA
>prokka_PBEBCBKL_03654_001 99.9%
GTGACAGAAGAACAACGCTTTGACCAGCGCATCGCGCAGGAAACGGCCATCGAACCGCAGGACTGGATGCCGGATGCCTACCGTAAGACCTTGATTCGGCAGATAGGCCAGCACGCGCACTCGGAGATCGTCGGCATGCTGCCGGAAGGCAACTGGATCACCCGCGCGCCGACGCTGCGCCGCAAAGCGATCCTGTTGGCTAAGGTACAGGATGAGGCTGGACACGGGCTGTATCTCTATAGCGCCGCGGAAACCCTTGGCTGCGCGCGGGAAGACCTGTATCAGAAGATGCTCGACGGGCAGATGAAATACTCCTCCATTTTTAACTACCCGACGCTGAGCTGGGCGGATATCGGCGTGATCGGCTGGCTGGTCGATGGCGCGGCTATCGTCAACCAGGTGGCGCTGTGCCGGACCTCCTACGGGCCCTATGCCCGGGCGATGGTCAAAATCTGCAAAGAAGAGAGCTTTCACCAGCGCCAGGGATTCGAAGCCTGCATGGCGCTGGCGCAGGGCAATGACGCGCAGCGGCAAATGCTGCAGGACGCCATTAACCGCTTCTGGTGGCCAGCGCTGATGATGTTTGGCCCCAACGACGACAACTCGCCAAACAGCGCCCGCAGCATGGCGTGGAAAATCAAACTGCACTCCAACGACGAGCTGCGTCAACGCTTCGTCGACAACACCGTGCCGCAGGTGGAGATCCTCGGTATGACCGTCCCGGACCCGGATTTGCAGTTTGATGAAGCCAGCGGCCACTACCGCTTCGGCGAAATCGACTGGCAGGAATTTAACGAGGTGATTAGCGGCCGTGGCATTTGCAATCACGAACGCCTGGCCGCCAAGCGTAAGGCCTGGGAAGAGGGCGAATGGGTGCGCGAAGCCGCGCTGGCCCATGCGCAAAAACAGCAGGCCCGCAGCGCGGCATGA
>prokka_PBEBCBKL_03654_002 99.9%
GTGGTTTTATTTAACCAATATGTAACCTTCAATAAACAAAGTGATTCACATAAATGTTTTTGTTGTGAATATCGGAATCATAAAAGGTGATGACGTGACAGAAGAACAACGCTTTGACCAGCGCATCGCGCAGGAAACGGCCATCGAACCGCAGGACTGGATGCCGGATGCCTACCGTAAGACCTTGATTCGGCAGATAGGCCAGCACGCGCACTCGGAAATCGTCGGCATGCTGCCGGAAGGCAACTGGATCACCCGCGCGCCGACGCTGCGCCGCAAAGCGATCCTGCTGGCTAAGGTACAGGATGAGGCCGGGCATGGGCTTTATCTCTATAGCGCCGCGGAAACGCTGGGCTGCGCGCGGGAAGACCTGTATCAGAAGATGCTCGACGGGCAGATGAAATACTCCTCCATTTTTAACTACCCGACCCTGAGCTGGGCCGATATCGGCGTGATCGGCTGGCTGGTCGATGGCGCGGCCATCGTCAACCAGGTGGCGCTGTGCCGGACCTCCTACGGCCCCTATGCCCGGGCGATGGTCAAAATCTGCAAAGAAGAGAGCTTTCACCAGCGTCAGGGATTTGAAGCCTGCATGGCGCTGGCGCAGGGCAATGACGCGCAGCGGCAGATGCTGCAGGACGCCATTAACCGCTTCTGGTGGCCGGCGCTGATGATGTTTGGCCCCAACGACGACAACTCGCCGAACAGCGCCCGCAGCATGGCGTGGAAAATCAAACTGCACTCCAACGACGAACTGCGTCAGCGCTTCGTCGATAACACCGTGCCGCAGGTAGAGATCCTCGGCATGACCGTCCCGGACCCGGATTTGCAGTTTGATGAAGCCAGCGGCCACTACCGCTTCGGCGAAATCGACTGGCAGGAATTTAACGAGGTGATTAGCGGCCGTGGCATTTGCAATCACGAGCGGCTGGCCGCCAAGCGTAAGGCCTGGGAAGAGGGCGAATGGGTGCGCGAAGCCGCGCTGGCCCATGCGCAAAAACAGCAGGCCCGCAGCGCGGCATGA
>prokka_PBEBCBKL_03665_001 99.9%
ATGAAAATCGCGGTTTATAGTACGAAGCAGTACGATAAAAAGTACCTGCAGCACGTTAATGATGCATACGGCTTTGAACTGGAATTCTTCGATTTCCTGCTGACAGCGAAGACCGCCAAAACCGCCAACGGTTGCGAAGCGGTATGTATCTTCGTCAATGACGACGGCAGCCGCCCGGTGCTGGAAGAGCTGAAGGCCCACGGGGTGAAATATATCGCCCTGCGCTGCGCCGGATTTAACAACGTCGACCTCGAGGCGGCGAAAGAGCTTGGCCTGCGCGTGGTGCGCGTGCCGGCGTACTCGCCGGAAGCGGTCGCTGAGCATGCGATCGGCATGATGATGTCGCTCAACCGCCGCATCCACCGCGCCTACCAGCGTACCCGTGATGCCAACTTCTCCCTCGAAGGCCTCACCGGTTTCACCATGTACGGCAAAACCGCCGGGGTGATCGGCACCGGGAAAATTGGCGTGGCAATGCTGCGGATCCTCAAAGGTTTCGGCATGCGCCTGCTGGCGTTTGACCCGTACCCGAGCGCCGCCGCGCTGGAGCTGGGGGTGGAATATGTTGACCTGGCCACGCTGTACAAGGAGTCGGACGTGATCTCCCTGCACTGCCCGCTGACCGACGAAAACTACCACCTGCTCAATCGCGAGGCGTTTGATCAGATGAAGGACGGGGTGATGGTGATCAACACCAGCCGCGGCGCGCTGATCGACTCCCAGGCGGCCATCGACGCCCTGAAGCACCAGAAAATTGGCGCGCTGGGGCTGGACGTTTATGAGAACGAACGCGATCTGTTCTTTGAAGACAAATCCAACGACGTTATCCAGGACGACGTCTTCCGCCGCCTCTCCGCCTGCCACAACGTGCTGTTCACCGGCCACCAGGCGTTCCTCACCGCTGAGGCGCTGATCAGCATTTCGGAGACGACCCTGGGCAACCTGCAGCAGGTCGCCAACGGCGAAACCTGCCCGAACGCCATCGTCTGA
>prokka_PBEBCBKL_03666 99.9%
ATGAACAAATTTGCGGCGCTACTGGCGGCAGGTATGCTGCTGTCCGGCTGTGTCTATAACAGTAAGGTGTCCACCGGCGCGGAACAGCTGCAGCATCATCGCTTCGTGCTGACCAGCGTCAACGGCCAGGCGGTCAACGCCGGCGACCGGCCGCTGGAGCTGAGCTTCGGTGAGAAGATGGCTATTACGGGCAAGATGTATGTTTCGGGCAATATGTGCAACGGCTTTAGCGGGGAAGGTAAGGTGTCGGACGGCGAGCTGAAGGTCAAATCGCTGGCGATGACCCGGATGCTGTGCCACGATGCCCAGCTTAATACCCTTGATGCGACGATCGGCAAGATGCTGCGCGAGGGCGCGCAGGTCGATCTGACGGAAAACCAGTTGACGCTGGCGACCGCCGACCAGACGCTGGTCTATAAGCTCGCCGACCTGATGCACTAG
>prokka_PBEBCBKL_03672_001 99.9%
ATGCTGCAAAACCAAGAAATCAGTAAAAAAGAAAAGTACAACATCGATAAGCTGCAGAAACGTCTGCGCCGCAACGTCGGTGAGGCGATTGCCGACTTCAATATGATTGAAGAGGGCGACCGCATTATGGTTTGTCTTTCAGGCGGCAAGGACAGCTATACCATGCTGGAGATCCTGCGCAATCTGCAGAAAAGCGCGCCCATCTCCTTCTCGCTGGTGGCGGTGAACCTCGATCAGAAGCAGCCAGGGTTCCCGGAGCATATTCTGCCGGCGTATCTGGAGCAGCTGGGGGTTGAATACAAGATTGTCGAAGAGAACACCTACGGCATCGTCAAAGAGAAGATCCCGGAAGGAAAAACCACCTGCTCGCTGTGCTCTCGCCTGCGTCGCGGCATCCTCTATCGTACCGCCACCGAGCTCGGGGCGACCAAGATCGCCCTCGGCCATCATCGCGACGATATCCTGCAGACGCTGTTTTTGAATATGTTCTACGGCGGCAAAATGAAAGGCATGCCGCCGAAGCTGATGAGCGACGACGGCAAACACATCGTCATCCGCCCGCTGGCCTACTGCCGCGAAAAGGACATCGAGCGCTTCTCCCAGGCCAAAGGCTTCCCGATTATTCCGTGCAACCTGTGCGGTTCGCAGCCAAACCTGCAGCGCCAGGTGATCGCCGATATGCTCCGCGACTGGGATAAGCGTTATCCTGGGCGCATTGAAACCATGTTCAGCGCGATGCAGAACGTGGTGCCTTCGCACCTGAGCGACGTCAATCTGTTTGATTTTAAAGGTATCACCCACGGCTCAGAGGTGGTGGATGGTGGCGATCTGGCGTTTGACCGGGAAGATATTCCCCTGCAGCCCGCCGGCTGGCAGCCGGAAGAAGAAGACGCCCGTCTCGATGAGCTGCGTCTGAACGTAGTGGAAGTGAAATAA
>prokka_PBEBCBKL_03672_002 99.9%
ATGCGTGCTCTTCTGATGCCACACTATGAATTGAGCCACTATTACATGCAAGAAAATCAAGAACTTACAAAGAAAGAGAAATACAACATCGATAAGCTGCAGAAACGTCTGCGCCGCAACGTCGGTGAGGCGATTGCCGACTTCAATATGATTGAAGAGGGCGACCGCATTATGGTTTGTCTTTCAGGCGGCAAGGACAGCTATACCATGCTGGAGATCCTGCGTAATCTGCAGAAAAGCGCGCCCATCTCCTTCTCGCTGGTGGCGGTGAACCTCGATCAGAAACAGCCCGGGTTCCCGGAGCATATTCTGCCGGCGTATCTTGAGCAGCTGGGCGTTGAATACAAGATTGTCGAAGAGAACACCTACGGCATCGTCAAAGAGAAGATCCCGGAAGGGAAAACCACCTGCTCGCTGTGCTCTCGCCTGCGTCGCGGCATCCTCTACCGTACCGCCACCGAGCTCGGGGCGACCAAGATCGCCCTCGGCCATCATCGCGACGACATCCTGCAGACGCTGTTCCTGAATATGTTCTACGGCGGCAAAATGAAAGGGATGCCGCCGAAGCTGATGAGCGACGACGGCAAACACATCGTCATCCGCCCGCTGGCCTACTGCCGCGAAAAGGACATCGAGCGCTTCTCCCAGGCCAAAGGCTTCCCGATTATTCCGTGCAACCTGTGCGGTTCGCAGCCAAACCTGCAGCGCCAGGTGATCGCCGATATGCTCCGCGACTGGGATAAGCGTTATCCTGGGCGCATTGAAACCATGTTCAGCGCGATGCAGAACGTGGTGCCTTCGCACCTGAGCGACGTCAATCTGTTTGATTTTAAAGGCATCACCCACGGCTCCGAGGTGGTGGACGGTGGCGATCTGGCGTTTGACCGGGAAGATATTCCCCTGCAGCCTGCCGGCTGGCAGCCGGAAGAAGAAGACGCCCGTCTCGATGAGCTGCGTCTGAACGTGGTGGAAGTGAAGTAA
>prokka_PBEBCBKL_03711_001 99.9%
ATGAGTCAGGAAACGCCCGCTTCGCAGACTGAAGCCAGAATAAAAACCAAACGCCGTATTTCGCCATTCTGGCTGCTGCCGGTCATCGCGCTGCTGATTGCCGCCTGGCTCATCTGGACCAGCTTTGACGACCGCGGATCGACGATTACGATTGATTTCCAGTCCGCGAACGGCATCGTGCCGGGACGGACGCCGATCCGCTATCAGGGGGTTGAAGTCGGCACCGTCCAGGATATTAGCCTCAGTAAAGATCTGAGTAAGATTGAGGTTTCGGCCAGCATCAAACGCGATATGAAAGATGCGCTGCGCAAAGAGACCCAGTTCTGGCTGGTCACGCCGAAAGCCTCTCTGGCCGGCGTATCGGGCCTCGATGCGCTGGTGGGCGGGAACTACATCGGCATGATGCCGGGCAAGGGTGAACCCGAAGATCACTTCGTCGCCCTCGACACCCAGCCCAAATACCGCATCAACAACGGCGAGCTGATGATCCACCTGCAGGCGCCGGATCTTGGCTCTCTGAACAGCGGCTCGCTGGTCTACTTCCGCAAGATCCCGGTCGGGCGGGTGTATGACTACACCCTGAATGCCAATAATCAGGGGGTGACCATTGATGTGCTGATCGAGCGCCGGTTTACCAACCTGGTGAAAAAAGGCAGCCGCTTCTGGAACGTCTCCGGCGTCAAGGCCGACGTCGGCCTGAGCGGGGCCAAAGTGCAGCTGGAGAACCTGTCCGCGCTGGTGAACGGCGCCATCGCCTTTGACTCCCCCGCCGATTCGCAGGTCGCCTCGCAAAACGATGAATATCACCTGTATGAAGATCTGGCGCACAGCCAGCGCGGCGTGGTGGTGACCCTCGATCTGCCTGACGGCGATGGCCTGAAAGCGGGCTCGACGCCGCTGATGTATCAGGGGCTGGAAGTGGGCCAGTTAAGCAAACTGAATCTTAACCCCGGCGGCAAAGTCACTGGCGAGATGACCGTCGACCCGAGCGTGGTGACGCTGCTGCGGGAGAAAACGTTGATTCAGATGAAGAAGCCGAAGCTCTCCCTCGATAACCCCAGCGTCAGCGCCCTGCTCACCGGCAATACCTTTGAGCTGGTGCCCGGCGAAGGCGAGCCACGCAATCACTTCTCGGTGATGCCGGCGGATAAAGCGCTGCTGGATGAGCCCAACGTCGCCACCGTCACCCTTTCGGCGCCGGAGAGCTACGGCATCGACGGCGGTCAGCCGCTGGTGCTGCACGGAGTAAAAGTCGGCCAGGTGCTGGAGCGTAAACTGACGGCCAAAGGGGTAACCTTCCAGGTGGCCATTGCCCCGGAATACCGCGATCTGATTCGCGGCGACAGCAAGTTTGTGGTTAACAGTCGTCTGGACGTCAAAGTGGGGCTCGACGGCGTGCAGGTGCTGGGCGCCAGCGCCAGCGAATGGGTGAACGGCGGGATCCGGGTGATCCCGGGTGAAAAAGGCGAAATGCAGAGCAGCTATCCGCTGTACGCTAACCTCGAAAAGGCGCAGGAAAACAGCCTGAGCGAAGTGCCGACCACCACCCTGAGCCTCTCTGCTGAGACGCTGCCTGACGTTCAGGCCGGCTCGGTGGTGCTGTATCGTAAATTCGCCGTCGGCGAGATCATCGCCGTCAAACCGCGCAAGGATGCATTCGATATCGATCTGCATATCAAGCCGGAGTACCGCTACCTGCTGACCAACAACAGCGTCTTCTGGGCGGAAGGCGGTGCGAAGGTCAAACTTGACGGTAACGGACTCACCGTGCAGGCCTCGCCGCTGGCGCGCGCCATTAAAGGGGCGATCAGTTTCGATAACCTCAACGGCAGCAGCGCCAACGCGCGGCTGAATAACAAACGTATCCTTTATGCATCTGAAACGGCGGCGCGCGCCGTGGGCGGCCAGATCACCCTGCATGCGTTCGACGCCGGGAAGATGGCGGCCGGGATGCCGATTCGTTATCTCGGCATCGATATCGGTCAGATCCAGTCGCTGGAGCTGATCACCGCCAAAAACGAGGTGCAGGCGAAAGCGGTGCTCTATCCGGAATACGTCGGCACCTTCGCCCGCGCCGGGACCCGCTTCTCGGTGATCACTCCGCAAATCTCCGCCGCGGGCGTGGAGCATCTCGACACCCTGTTCCAGTCCTATATCAACGTTGAGCCCGGCCGCGGCCCGGCACGACGCGATTTTGAGATCCAGGATACGACGATCAGCGATTCGCGTTATATCGACGGTCTGAACATCGTGGTGGAAGCGCCGGAGGCCGGGTCGCTCGGCATCGGTACGCCGGTGCTGTTCCGCGGGCTGGAAGTCGGGACGGTCACCGGACTGTCGCTGGGGTCGATGTCTGACCGGGTGATGGTTAAGCTGCGCATCAGTAAGCGCTACCAGTACCTGGTACGCAATAACTCGGTGTTCTGGCTGGCCTCGGGTTACAGCCTCGACTTCGGCCTGATTGGCGGGGTGGTGAAAACCGGCACCTTCAATCAGTTTATCCGCGGCGGGATCGCCTTTGCCACGCCGCCGGGTACGCCGCTGGCGCCGAAGGCCCAGGATGGCAAGCACTTCCTGCTGCAGGAGAGCGAGCCGAAAGAGTGGCGGGAGTGGGGCACCGCCCTGCCGCAGTAA
>prokka_PBEBCBKL_03711_002 99.9%
ATGAGTCAGGAATCGCCCGCTTCGCAGACTGAAGCCAGAATAAAAACTAAACGCCGTATTTCGCCATTCTGGCTGTTGCCGGTCATCGCGCTGCTGATTGCCGCCTGGCTCATCTGGACCAGCTTTGACGACCGCGGATCGACGATTACCATCGATTTCCAGTCCGCTAACGGCATTGTGCCGGGGCGGACGCCTATCCGTTATCAGGGGGTCGAGGTCGGCACCGTCCAGGATATTAGCCTCAGTAAAGATCTGAGTAAGATTGAGGTTTCCGCCAGCATCAAACGCGATATGAAAGATGCGCTGCGCAAAGAGACCCAGTTCTGGCTGGTCACCCCAAAAGCCTCTCTGGCGGGGGTCTCCGGGCTGGATGCGCTGGTGGGCGGGAACTACATTGGCATGATGCCTGGCAAGGGTGAGCCCGAAGATCACTTCGTGGCCCTCGACACTCAGCCGAAATACCGCATCAACAACGGCGAGCTGATGATCCACCTGCAGGCGCCGGACCTTGGCTCCCTGAACAGCGGCTCGCTGGTCTATTTCCGCAAGATCCCGGTCGGGCGCGTGTATGATTTCACCCTGAATGCCAATAATCAGGGGGTCACCATCGATGTCCTGATCGAGCGCCGGTTTACCAACCTGGTGAAAAAAGGCAGCCGATTCTGGAACGTCTCCGGGATCAAAGCCGACGTCGGCCTGAGTGGGGCAAAAGTGCAGCTGGAGAACCTTTCTGCGCTGGTGAACGGCGCTATCGCCTTCGATTCACCTGCCGATTCGCAGGTTGCGGCGCAAAACGATGACTATCATCTGTACGAAGATCTGGCGCATAGCCAGCGCGGTGTGCTGGTCACCCTCGACCTGCCCGACGGCGATGGGCTGAAAGCAGGCTCGACGCCGCTGATGTATCAGGGGCTGGAAGTGGGTCAGTTAAGTAAGCTGAATCTTAACCCCGGCGGCAAAGTGACCGGCGAGATGACCGTCGACCCGAGCGTGGTGACGCTGCTGCGTGAGAAAACGCTGATTCAGATGAAGAAGCCGAAGATTTCCCTCGATAACCCCAGCGTCAGCGCCCTGCTCACCGGCAATACCTTTGAACTGGTACCCGGTGAAGGCGAGCCGCGCAACCACTTCTCCGTCATGCCAGCAGATAAAGCGCTGCTGGAGGAGCCCAACGTCGCCACCGTCACGCTCTCGGCGCCGGAAAGCTACGGGATTGACGGCGGCCAACCGCTGGTGCTGCACGGAGTAAAAGTCGGCCAGGTGCTGGAGCGCAAACTGACGGCCAAAGGGGTGACCTTCCAGGTCGCGATTGCCCCCGAATACCGCGATCTCATTCGCGGTGACAGTAAGTTTGTGGTTAACAGCCGTCTGGATGTCAAAGTCGGACTCGATGGCGTGCAGGTGCTGGGGGCCAGCGCCAGCGAATGGGTTAATGGCGGGATCCGGGTCATTCCGGGAGAAAAAGGCGAAATGCAGAGCAGCTACCCGCTGTACGCCAACCTCGAAAAGGCCCAGGAAAACAGCCTGAGCGAAGTGCCGACCACGACCTTAAGCCTCTCAGCCGAGACCCTGCCTGACGTTCAGGCCGGCTCGGTGGTGCTGTATCGTAAATTCGCCGTCGGCGAGATCATCGCCGTCAAACCGCGCAAAGACGCTTTCGATATCGATCTGCATATCAAGCCGGAGTACCGCTACCTGCTGACCAACAACAGCGTCTTCTGGGCCGAAGGGGGGGCGAAGGTCAAACTTGACGGCAACGGACTCACCGTTCAGGCCTCGCCGCTGGCGCGCGCCATTAAAGGGGCGATCAGTTTCGATAACCTCAATGGCAGCAGCGCCAACGCGCGGCTGAATAACAAACGTATCCTTTACGCTTCGGAAACGGCGGCGCGCGCCGTGGGCGGCCAGATCACCCTGCACGCGTTTGACGCCGGGAAGATGGCGGCCGGGATGCCGATTCGTTATCTCGGCATCGATATCGGTCAGATCCAGTCCCTGGAGCTGATCACCGCCAAAAACGAAGTGCAGGCGAAAGCGGTGCTCTACCCGGAATACGTCGGTACCTTCGCCCGGGCCGGGACCCGCTTCTCGGTGATCACCCCGCAAATCTCCGCCGCGGGCGTCGAGCATCTGGACACCCTGTTCCAGTCCTATATTAACGTTGAGCCCGGACGCGGGCCGGCGCGCCGCGACTTTGAGATCCAGGATACGACGATCAGCGACTCACGCTATATCGACGGCCTGAACATCGTGGTGGAAGCGCCGGAGGCGGGGTCGCTTGGCATCGGTACGCCGGTCCTGTTCCGCGGCCTTGAAGTGGGGACGGTCACTGGCCTGTCGCTGGGGTCAATGTCCGATCGGGTGATGGTGAAACTGCGTATCAGCAAGCGCTACCAGTATCTGGTACGCAATAACTCGGTGTTCTGGCTGGCCTCGGGTTACAGCCTCGACTTCGGCCTGGTTGGCGGCGTGGTGAAAACCGGGACCTTCAATCAGTTTATCCGCGGCGGGATCGCCTTTGCCACGCCGCCGGGTACGCCGCTGGCGCCGAAGGCCCAGGATGGCAAGCACTTCCTGCTGCAGGAGAGCGAGCCGAAAGAGTGGCGGGAATGGGGCACCGCCCTGCCACAGTAA
>prokka_PBEBCBKL_03717_001 99.9%
ATGCTAAACTCATCATTCAAAAAACCGTTTCATTTAAGACTCATATTCACCATGGATAAAAATTCTTCCGATGGCGTGCCGCTGCCGCAACGCTATGGCGCCATTCTGACCATCGTGCTTGGGCTGACCATGGCCGTGCTCGACGGGGCTATCGCCAACGTCGCGCTGCCGACCATCGCCAGCGATCTCAACGCCTCACCGGCGGCTTCAATCTGGATCGTTAACGCCTACCAAATCGCCATTGTCATCGCCCTGCTGCCGCTCTCCTTCCTCGGCGACATGGTCGGCTATCGTCGTATCTATAAGATAGGCCTGGTGGTGTTTATCTTTACCTCGCTGGCCTGCGCCCTGTCGCGCAGCCTCGAAATGCTAACCTTCGCCCGCGTCGCCCAGGGACTGGGCGGCGCCGCGCTGATGAGCGTCAACACCGCGCTGATCCGCCTGATTTATCCGCAGCGCTTTCTTGGTCGCGGCATGGGCATTAACTCCTTTGTCGTCGCCGTCTCTTCGGCGGCAGGCCCGACTATCGCCGCAGCGATCCTCTCCCTCGCCTCATGGCAATGGCTGTTTTTAATTAACGTGCCTCTCGGCATCGTCGCCTTTGTCCTGGCCATGCGCTTTCTGCCGCCCAACAGCGCGCGCAGCAAAATCATCCGCTTCGATCTGCCGAGCGCCATCATGAACGCCCTTACCTTCGGGCTGCTGATCACCGCCCTGAGCGGTTTCGCCCAGGGGCAGTCCACGCAGCTGGTGCTGGCGGAGGTCGCCGCTATGCTGGTGGTGGGCTTTTTCTTCGTTCGCCGCCAGCTCACGATGCCCGTCCCGCTGCTGCCGGTCGACCTGCTGCGCATCCCGCTCTTCTCCCTCTCTATCTGCACCTCCATCTGCTCCTTCTGCGCGCAGATGCTGGCGATGGTCTCCCTGCCCTTTTTCCTGCAGTCGATGATGGGGCGCAGCGAAGTGGAGACCGGTCTGCTGCTGACGCCGTGGCCGCTGGCGACCATGGTGATGGCGCCGCTGGCCGGCTATTTGATCGAGAAATGCCATGCGGGGCTGCTGGGGGCCATCGGCCTGCTGATTATGGCCTGCGGCCTGTTCGGCCTGGCGCTGCTGCCGTCGTCGCCCTCCGATCTGGATATCATCTGGCGCATGGCGCTGTGCGGCGCCGGCTTCGGGCTGTTTCAGTCGCCAAACAACCATACCATCGTCGCCTCGGCTCCGAGCCATCGTAGCGGCGGCGCCAGCGGCATGCTGGGCACCGCTCGCCTGCTCGGCCAGAGCACCGGCGCGGCGCTGGTGGCCCTGCTATTCAACCTGCTCGGCAACAGCGGCACCCACACCGCCCTGCTGCTGGCCGGCATCCTGGCGACCGTCGCTGCGCTGATTAGCGGTCTGCGCGTCACCCAGCCGCGCGCAGCCTGA
>prokka_PBEBCBKL_03717_002 99.9%
ATGCTAAACTCATCATTCAAAAAACCGTTTCATTTAAGACTTATATTCACCATGGATAAAAATTCTTCCGATGGCGTGCCGCTGCCGCAACGCTATGGCGCCATTCTGACCATCGTGCTGGGGCTGACCATGGCCGTGCTCGACGGGGCTATCGCCAACGTCGCGCTCCCGACCATCGCCAGCGATCTTAACGCCTCGCCGGCGGCGTCAATCTGGATCGTTAACGCCTACCAAATCGCCATTGTCATCGCCCTGCTACCGCTCTCTTTCCTCGGCGATATGGTCGGCTATCGCCGCATCTATAAGATAGGCCTGGTGGTGTTTATCTTTACCTCGCTGGCCTGCGCCCTGTCGCGCAGTCTCGACATGCTGACCTTCGCCCGCGTCGCCCAGGGGCTGGGCGGCGCCGCGCTGATGAGCGTGAACACCGCGTTGATCCGCCTGATTTATCCGCAGCGCTTTCTCGGCCGCGGCATGGGCATCAACTCCTTTGTCGTCGCCGTCTCTTCGGCGGCAGGCCCGACGATCGCCGCGGCGATCCTCTCCCTCGCCTCATGGCAATGGCTGTTTTTAATTAACGTTCCCCTCGGGATCGTCGCTTTTGTTCTGGCCATGCGCTTTCTGCCACCCAACAGCGCGCGCAGCAAAATCATCCGCTTCGATCTGCCGAGCGCCATCATGAACGCCCTCACCTTCGGGCTGCTGATCACTGCGCTCAGCGGGTTCGCCCAGGGACAGTCTGTTCAACTGGTGCTGGCGGAAGTGGCCGCCATGCTGGTGGTGGGCTTTTTCTTCGTTCGCCGCCAGCTCAGCATGCCCGTCCCCCTGCTGCCGGTCGACCTGCTGCGCATCCCGCTCTTCTCACTCTCTATCTGCACCTCCATCTGCTCCTTCTGTGCGCAGATGCTGGCGATGGTCTCCCTGCCCTTCTTCCTGCAGACGATGATGGGGCGCAGCGAAGTGGAGACCGGCCTGCTGCTGACGCCGTGGCCGCTGGCGACCATGGTGATGGCGCCGCTGGCCGGTTATTTGATTGAGAAATGCCATGCGGGACTGCTGGGGGCCATTGGGCTGCTGGTTATGGCCTGCGGCCTGTTCGGCCTGGCGCTGCTGCCCGAGTCGCCTTCCGATCTGGATATTATCTGGCGTATGGCGCTGTGCGGCGCCGGTTTCGGGCTGTTTCAGTCGCCGAATAACCACACTATTGTCGCCTCGGCTCCGAGCCATCGTAGCGGTGGCGCCAGCGGGATGCTGGGTACCGCTCGCCTGCTCGGTCAGAGCACTGGCGCGGCGCTGGTCGCCCTGCTGTTCAACCTGCTCGGCAACAGCGGCACCCATACCGCCCTGCTGCTGGCCGGCATTCTGGCGACCGTTGCCGCACTGATTAGCGGTCTGCGCGTCACCCAGCCGCGCGCGGCCTGA
>prokka_PBEBCBKL_03718_002 99.9%
ATGGCAGGTGCAGATTTGGATAAACAGCCAGATTCTGTCTCTTCGGTATTGAAGGTTTTTGGCATCTTACAGGCGCTGGGTGAAGAGCGTGAAATTGGCATTACCGAACTGTCCCAGCGCGTCATGATGTCGAAAAGCACCGTTTATCGCTTTTTACAGACCATGAAATCACTGGGCTATGTGGCGCAGGAAGGGGAGTCAGAGAAATACTCCCTCACGCTCAAGCTGTTCGAGCTGGGCGCACGCGCGCTGCAGAACGTCGACCTGGTGCGCAGCGCCGATATTCAGATGCGCGAACTCTCCCGACTGACGAAAGAGACTATTCACCTCGGCGCGCTGGATGAAGACAGCATTGTCTACATCCACAAGATTGACTCGATGTACAACCTGCGGATGTACTCGCGTATCGGCCGTCGCAACCCGCTGTACAGTACCGCGATTGGCAAGGTACTGCTGGCGTGGCGCGATCGCAGCGAAGTGGAGCAGATCCTCGAGGGCGTGGAGTATAAACGCAGCACCGAGCGGACCATCACCAGCACGGAGGAGCTGCTGAAGGTGCTGGATGGCGTACGCGAGCAGGGATATGGCGAAGATAACGAAGAGCAGGAAGAGGGGCTGCGCTGCATCGGGGTACCGGTGTTCGACCGTTTCGGCGTGGTCATCGCCGGACTGAGCATCTCTTTCCCGACGCTACGTTTCTCAGAAGAACGTTTGCATGAATATGTGGCGATGCTGCACCAGGCGGCGCGCAAGATTTCTGAGCAAATGGGATACAACGACTACCCGTTCTGA
>prokka_PBEBCBKL_03720_001 99.9%
ATGAGTGAGTTACTAAATCCTGGGATCTTAAATCTGGCATCGCTGGCCGTGTCCGTGGCGCTGCTGCTTGTCGGTCTGTTGTTATGGTTCTTCGTCAACCGCGCCAGTTCGCGGGCGAATGAGCAGATAGAACTGCTGCAAGCGCTGCTGGATCAGCAAAAGCGGCAGAATGCGCTGTTACGTCGCCTGTGCGAAGCTAATGCGCCGGAAAAAGAGGACGTGGCTGAGCCGACCGTCGCCGGTAAGGCGAAAGGGGAGGATGAGTTTATCCGCCTGGTGGCAGAGCGCTAA
>prokka_PBEBCBKL_03722_001 99.9%
GTGCTAAATAAAAAAATGAAGTCCGCCGCCAGCTTTACCCCGATTCGCTTCGGGTTACTCTGTGTGGCCATACTCGGTTGTCTGGGACTGCTATTGGCCCGCGTGGGCTGGCTGCAGATTATTTCCCCCGATAATCTGGTAAAACAAGAGGATATGCGTTCTCTGCGCGAAGAGCCCGTTGCGGTTGAGCGGGGGATGATCACCGACCGGGAAGGACGACCGCTGGCGGTGAGCGTTCCGGTCAGCGCAATCTGGATCGACCCGCAGACCACCATGGAGAAGGGCGGCGTCGGCTACGGACCCCGCTGGCAGGCGATGGCCGAAGCGCTGCATCTCAACCTCGGGGAACTGGCCCAGCGGGTACAGAGCCATCCCCACGCCCGCTTTCTCTATCTGGCGCGGCAGATCAATCCCGAGCAGGCGGAGTGGATTGATAAACTGCATCTGCCAGGCGTCTACCTGCGCGATGAATCGCGGCGTTTCTATCCGGCAGGCCATGTGGCTGCCAATCTGCTGGGCTTTACCAATGTCGATAATCAGGGCATCGAAGGGGTGGAGAAAAGCTTCAACGCCCAGTTGACCGGTAAACCCGGGCGACGTCTGGTGCGTAAAGATAAACATGGCAATGTGATTGAGAACATTACCGAAGTACCGCCGGTGCCGGCGCATAATCTGCAGCTGAGTATCGATGAGCGCCTGCAGACGGTGACGGAAGATGCCCTCGACAACGCTGTTCGCTGGAATAAAGCCGAGTCCGGGGCGGCGGTGCTGATCAAAATCGATACCGGCGAGATCCTGGCGATGGCCAGCTATCCGGACTTCAATCCCAACAATCGCGATGCCGCAACGCTGGATGATTTTCGCAACCGGGCCATCAGCGATACCTTCGAGCCGGGGTCGACCGTCAAACCGCTGGTGATCATGACCGCGCTGCAGCAGGGGATTGTCCAGCCGGACAGCGTCGTGGACACTCATCCGTTTGTCCTCGACGGCCACCGTATCCGCGATGTCGGCTATTATCCGGAGCTGAGCCTGACCGGCATCCTGCAGAAATCCAGCGATACCGGCGTATCGCATCTCTCGCTCGCCATGCCGGTGCAGCATCTGATTGACACCTATACGGCTTTCGGCTTCGGCGAGCCGACGGGGTTGGGGTTGACCGGCGAAAGCGCCGGGCTGATGCCGCATCGTCGTTACTGGGGGCAACTGGATCGCGCCACCTTCGCTTTCGGCTATGGTTTGATGGTTACCCCGCTCCAGCTGGCGCACGTTTACGCCACCATCGGCGGCTTCGGCATACAACGACCGTTGTCGATCACCCGCATCGACCCGCCGGTGATTGGCACGCGCGTAATGCCGGAGAATATTGTTCACAGCGTGGAGCATATGATGGAGAGCGTGGCGCTCCCGGGCGGGGGCGGTACCAAAGCGGCGGTGCGCGACTACCGGGTGGCGGTAAAAACGGGGACGGCGAAGAAAATCGGTCCGGACGGCAAATATATCGACAAATATGTCGCCTATACCGCCGGCGTGGCGCCCGCCAGCCGTCCGCAGTTCGCGCTGGTTGTAGTGATGAACGACCCGAGCAATGGCTCCTATTACGGCGGGGCCGTTTCCGCCCCGGTATTCAGCCAGATTATGGGCGATGTCCTGCGGCTGGAGAACGTCATGCCGGACGGCATGCCGCAAGGGGCGGAGAATCTGATCGTTATGCACGACAGCCACCCGCTGGCGCCGGCGCTGTAA
>prokka_PBEBCBKL_03722_002 99.9%
GTGCTAAAGAAAAAAATGAAGTCCGCCGCCAGCTTTACCCCGATTCGCTTCGGGTTACTGTGTGTGGCCATTCTTGGTTGTCTGGGACTGCTGTTGGCCCGCGTGGGCTGGCTGCAAATTATCTCTCCCGATAACCTGGTAAAACAAGAAGATATGCGTTCTCTGCGCGAAGAGCCCGTGGCGGTGGAGCGCGGCATGATTAGCGACCGCGAAGGACGGCCGCTGGCGGTGAGCGTACCGGTCAGCGCTATCTGGATCGACCCGCAGACCACCATGGAGAAGGGTGGTGTTGGCTATGGTCCTCGCTGGCAGGCAATGGCCGAAGCACTGCATCTCAACCTCGGGGAGCTGGCCCAACGGGTACAAAGTCATCCTCACGCCCGTTTTCTCTATCTGGCGCGTCAGATCAATCCGGAGCAGGCGGAGTGGATTGATAAACTGCATCTCCCGGGCGTCTATCTGCGCGATGAATCGCGACGTTTCTATCCGGCTGGTCATGTGGCTGCCAATCTGCTGGGCTTTACCAACGTCGATAATCAGGGCATCGAAGGGGTGGAGAAAAGCTTTAATGCCCAGCTGACCGGCAAACCCGGACGACGCCTGGTGCGCAAAGATAAACATGGCAATGTTATTGAAAATATTACCGAAGTGCCGCCAGTCCCGGCGCATAATCTGCAGCTGAGTATTGATGAACGTCTGCAGACGGTGACCGAAGATGCGCTGGATAATGCCGTTCGCTGGAATAAGGCGGAATCCGGGGCGGCGGTATTGATCAAAATTGATACCGGTGAGATTCTGGCGATGGCCAGCTACCCGGACTTCAATCCGAACAATCGCGACAGCGCGACGCTGGATGATTTCCGCAACCGCGCCATCAGCGACACCTTCGAACCCGGGTCGACCGTCAAACCGCTGGTGATCATGACCGCGCTCCAGCAGGGGATTGTCCAGCCGGATAGCGTGGTGGACACCCATCCGTTTGTCCTCGACGGCCACCGCATCCGCGATGTTGGCTATTATCCGGAGCTGAGTCTGACCGGGATCCTGCAAAAATCCAGTGATACCGGCGTGTCGCATCTCTCGCTCGCTATGCCGGTGCAGCATCTGCTTGATACCTATCAGGCATTTGGGTTCGGCGAGCCGACCGGATTGGGATTGACCGGGGAAAGCGCCGGGCTGATGCCGCATCGCCGCTACTGGGGGCAGCTGGATCGCGCTACCTTCGCGTTCGGCTATGGGTTAATGGTGACGCCGCTCCAGCTGGCGCACGTCTACGCGACTATCGGCGGTTTCGGTATTGAACGACCGTTATCGATAACCCGCATCGATCCGCCGGTGATAGGTACGCGGGTGATGCCGGAGAACATCGTGCACAGCGTAGAGCATATGATGGAGAGCGTGGCGCTCCCGGGCGGGGGCGGGACCAAAGCGGCAGTGCGCGACTACCGGGTGGCGGTAAAAACCGGGACGGCGAAGAAAATCGGTCCGGACGGCAAATATATCGATAAATATGTGGCCTACACCGCCGGCGTGGCGCCCGCCAGTCGTCCACAGTTTGCGCTGGTGGTGGTGATGAACGATCCGAGTAATGGCTCCTATTACGGCGGGGCGGTGTCCGCGCCGGTCTTCAGCCAGATCATGGGGGATGTCCTGCGGCTGGAGAACGTCATGCCGGACGGCATGCCGCAAGGGGCGGAGAATCTGATCGTGATGCACGACAGCCATCCGCTGGCGCCGGCGCTGTAA
>prokka_PBEBCBKL_03723_001 99.9%
ATGTCATACAGTTGCCCCCTTTGCCACGCGCCGCTCAGCCGTAGCGACAACCACTATTCCTGCCCGCAGCGGCACCAGTTCGATCTGGCGAAAGAGGGGTACGTCAATCTGCTACCGGTGCAGTTCAAACGGTCGCGCGATCCCGGCGACAGCGCTGAGATGATGCAGGCCCGTCGGGCGTTCCTCGACGCCGGGCATTATCAGCCGCTGCGGGACGCTATCGCTGAGCGACTGCGGCACGCTGCCCCTCAGGCATTACTGGATATCGGCTGCGGCGAAGGCTATTACACCCACGCATTTGCCGCCATCGCCAGCCGCAGCTGGGGGCTGGACGTGTCGAAGCCGGCAATCCGCGCGGCGGCGAAACGCTATCCGCAGGTGAATTTTTGCGTCGCCTCCAGCCAGCGGCTGCCATTCTCCGATAATAGCTTCGATGCGGTGGTGCGCATTTACGCCCCCTGCAACGCCGGTGAGCTGGCGCGGGTGGTGCGGCCTGGCGGGTGGGTGATCACCGCCACGCCGGGACCCCGCCATCTGCTGGAGCTGAAAGGGCTGATTTACGATGAGATCCGCCTGCATGAGCTGAAGACGGAAGCGATGCCGGGGTTCCGCCTGGATGCTCAGCAGCAGCTGGCTTATCCGATGACCCTGACGGGAAGTGAAGCGCAGGCCCTGCTGCAGATGACGCCGTTCGCGTGGCGGGCCAAAGCCGAAGTGCATGACGCGCTGCGTCAGCAGGCGACCTTTGGCTGCCAGACCGATTTTATGATCCATTGCTGGCAGCGCGAGGAGTAA
>prokka_PBEBCBKL_03723_002 99.9%
ATGTCATACAGTTGCCCCCTTTGCCACGCGCCGCTAAGCCGCAGCGACAACCACTATTCCTGCCCGCAGCGGCATCAGTTCGATCTGGCGAAAGAGGGGTACGTCAATCTGCTACCGGTGCAGTTCAAACGGTCACGCGATCCTGGCGATAGCGCAGAGATGATGCAGGCCCGGCGGGCGTTTCTGGATGCGGGTCATTATCAGCCGCTACGGGAGGCGATCGCCGAGCGGCTGCAGCACTACGCCCCAGCGGACTTACTGGATATCGGCTGTGGCGAAGGGTATTACACCCACGCGTTTGCCGCCATCGCCAGCCGCAGCTGGGGGCTGGACGTGTCGAAGCCGGCGATTCGCGCGGCGGCAAAACGCTATCCTGAGGTCAGTTTTTGCGTGGCCTCCAGCCAGCGCCTGCCGTTCTCCGACGCCAGTTTCGATGCGGTGGTGCGCATTTACGCGCCCTGCAATGCCGAAGAGCTGGCGCGGGTGGTGCGTCCTGGCGGATGGGTGATCACCGCCACGCCGGGTCCACGCCATTTGCTGGAGCTGAAAGGGCTGATTTACGATGAAGTTCGTCTTCATGAGCTGAAGACGGAAGCGATGCCGGGGTTCCGCCTGGATGCTCAGCAGCAGCTGGCCTATCCGATGACGCTGACCGGTGATGAAGCGCAGGCGCTGCTGCAGATGACGCCGTTCGCGTGGCGGGCTAAGCCTGAGGTGCACGCCGCGCTGCGTCAGCAGGCGACATTTGGCTGCCAGACCGATTTCATGATCCATTGCTGGCAGCGAGAGGCATAA
>prokka_PBEBCBKL_03723_003 99.9%
ATGTCATACAGTTGCCCCCTTTGCCACGCGCCGCTCAGCCTTAGCGACCGTCACTATTCCTGCCCGCAGCGGCACCAGTTCGACCTGGCGAAAGAGGGGTACGTTAATCTGCTCCCGGTGCAGTTCAAAAGGTCGCGCGATCCTGGCGACAGCGCCGGGATGATGCAGGCTCGCCGGGCGTTTCTTGACGCCGGGCATTACCAGCCTCTCCGAGACGCGATCGCTGAACGGCTGCGGCGCTACGCCCCGGCGGACTTGCTGGATATAGGCTGTGGCGAGGGGTATTACACCCACGCGTTTGCCGCCATCGCCGGCCGCAGCTGGGGCCTGGATGTGTCGAAGCCGGCGATCCGCGCGGCGGCAAAACGCTACCCGCAGGTGAATTTCTGCGTGGCCTCCAGCCAGCGGCTGCCGTTTTCCGACGCTAGCTTCGACGCGGTAGTGCGCATTTACGCGCCCTGCAACGCCGATGAGCTGGCGCGGGTGGTGCGGCCCGGCGGTTGGGTGATCACCGCCACGCCGGGTCCCCGCCACTTACTGGAGCTGAAAGGGCTGATTTACGATGAAGTTCGCCTGCATGAGCTGAAGACGGAAGCGATGCCGGGGTTCCGCCTGGAGGCACAGGAGCAGCTGGCCTATCCGATGACGCTGACCGGTGGTGAAGCGCAGGCGCTGCTGCAGATGACGCCGTTCGCATGGCGGGCCAGGCCCGAGGTGCACGCCGCGCTGCGTCAGCAGGAGACGTTTGGCTGCCAGACCGATTTCATGATCCATTGCTGGCAGCGAGAGGCGTAA
>prokka_PBEBCBKL_03819 99.9%
ATGACTGATATCAGCCGTTCTCGGGCGTGGCTGGAAAGCCTGCGTCCTAAAACGTTACCGCTGGCGTTTGCCGCGATTATTGTTGGCACCACCCTTGCCTGGCAGCAGGGCCATTTTGATCCCTGGGTTGCTCTGCTGGCGCTGATCACCGCTGGCTTGCTGCAAATTCTTTCTAACCTGGCGAATGACTATGGCGACGCAGTCAAAGGGAGCGATAAACCCGATCGCATCGGGCCGCTGCGCGGCATGCAGAAAGGGGTGATTACCCCCCAGCAGATGAAGCGCGCTCTCATCGTCACCGTCGCGCTGATCTGTCTGTTTGGTCTGGCGCTGCTGTGCGCCGCCTGGCAGAGCGTCGGCGACTTCATCGGCTTCCTCGCCCTGGGAGGCCTGTCTATCGTGGCCGCCATCACCTACACGGTGGGCACCCGCCCCTATGGATATATTGGTCTGGGTGATATCTCAGTACTCGTTTTCTTCGGCTGGCTGAGCGTCCTCGGCAGCTGGTATCTGCAAGCCCATAATGTGGAAGCGGCCATTTTTCTGCCGGCGACGGCCTGCGGTCTGCTGGCGACCGCCGTGCTGAACATCAATAATCTGCGCGATATTGATAGCGACCGGCAGAACGGGAAGAACACCCTCGCCGTGCGCCTGGGCCCGGTCAATGCCCGCCGCTATCATGCCTGCCTGCTGCTCGGCGCCCTGCTGTGTCTGGCGCTGTTTAACCTGCTGGCGCTGCATTCAGCCTGGGGCTGGCTGTTTATTCTCGCCACGCCGCTGCTGGTGAAACAGGCGCGCTACGTCCTGCGCGAATCCGATCCGCTGGCGATGCGGCCGATGCTCGAAAAGACGGTCAAAGGGGCCTTACTGACCAACCTGCTGTTTGTTATCGGAATTATTGCCAGTAAGCTGATGGCTTAA
>prokka_PBEBCBKL_03837_001 99.9%
ATGAGCAAGATGATGGTATCTGAAGAGATGAAAAACGCCCCGGCCGCGCCGTCGCCGCTGCGCCGCCTGCTGTGCTGGGAAGGGTTTTTACTGGCGGTCACCCTGGCGGTATTTATCGGCAACGCGGTGGCTTCCCCGTACTTCCTCAATATCTGGAACCTCTCGGACGCGACCTTTACCTTTACCGAGAAGGCGATCGTCGTCCTGCCGATGGCGATGCTGATTATCGCCCGGGAAATCGATCTGTCGGTGGCCTCGACGATGGCGCTCAGCTCAACGGTGATGGGCTTCTGCGCGGCAGCGGGGATGGGCACCCCGCTGCTGGTGGTCATCGGCCTGGGCGTAGGTCTGCTGTGCGGCCTGTTCAACGGCTTGCTGGTGACTCGCTTTAACTTGTCGTCCATTGTGATCACCATCGGCACCATGAGCCTGTATCGCGGCATCACCTATATCCTGCTGGGCGATCAGGCGCTCAACCACTACCCGGAGAGCTTTGCCTGGTTCGGCCAGGGGTACGTGTGGGGGGCGCTCTCTTTTGAGTTTGCGCTGTTTATCCTCCTCGCGGCTGCCTTCACCTTCCTGCTGCATAAAACCAACTTTGGCCGCCGAACCTACGCCATCGGCAATAACCCGACCGGCGCCTGGTACTCCGGGATCAACGTGAAGCGACATAACCTCGCGCTGTTCGCGCTGGTCGGGCTGATGGCCGGGCTGGCGGCGGTCCTGTTGACCTCACGGCTCGGCAGTACCCGCCCCACTTTGGCGATGGGCTGGGAGCTGGCGGTTGTCACCATGGCGGTGCTCGGCGGCGTCAATATTCTTGGCGGTTCCGGCAGCATGCCCGGGGTGATCATCGCCGCCTTTCTGATGGGGCTGGTGACCTTCGGCCTGAGCCTGCTGAACGTCCCCGGCATCGTGATGTCGGTGATTATCGGCGCGATGCTGATCGTGGTGATCTCCCTGCCGATTATGGCCCGGCGGATGCTGCAGCGAAGACGATGTTAATTTCCCCCTCACCCTGGCCCCCTCCCTGCGGGAGAGGGTCAGGGTAG
>prokka_PBEBCBKL_03841 99.9%
ATGGAGATGTCTGATTCGCTGATTCACCTGCAAAGCGCCGGTGCCGATGTTGTGATTAAAACCCGCCCTTTCGCCGAAATTGTCTACTGGGGGCCGCATTTAAGCCACTTTTCGCCGCAGGATGCCGACAGCCTGACGCGCCCGGTCGCCAACGGCAGACTGGATGTCGATTCGCCAGTGACCTTAATGGCGGAGCTGGGCCATGGCCTGTTTGGCGCGCCGGGCATTGAAGGCCATCGTCAGGGGCTGGATGCCTCTCCGCTGTTCACCACCAGCGAAGTGCGGCACGAGGGCCAGACGCTGACCCTGGTCAGCGAAGATCCGCAGGCCGGCCTGCGTCTGCACAGCGAGATCGCGCTGGATGCCAGCGGCGTGCTGAGCGTGCGCCATGGCGTGACCAATCTGCGCGCCAGCCCATGGCAGGTGGATCGCCTGGCGGTCACGCTGCCGGTCGCCGAACGCGCTCGCGAGGTGATGGCTTTCCATGGCCGCTGGATCCGCGAGTTTCAGCCTCACCGCCTGACCCTGGAGCACGACAGCTTTGTGCTGGAGAACCGCCGCGGGCGCACCTCTCACGAACATTTCCCGGCCCTGATCACCGGCAGCCGCGCCTTTAGCGAGATGCAGGGTGAAGTCTGGGGCGTGCATCTGGCCTGGAGCGGTAACCATCGCCTGCGGGCGGAGGTGAAAACCGATGGCCGCCGCTATCTGCAGGCCGAGGCGCTCTATCTGCCGGGCGAAATGGCGCTGGCGGAAGGGGAAACCTTGTGGACGCCGTACCTGTATGCCAGCTACTCGGCGAACGGGCTGAACGGCATGAGCCAGCAGTTCCATCGTTATCTGCGCGAACGGATTATTCGCTTCCCGGGCAACAAGCCGCGCCCGGTGCATCTCAACACCTGGGAGGGGATCTATTTCGACCACGACCCGGACTACATCATGCGTATGGCCGACGAAGCGGCGGCCCTGGGCGTCGAGCGCTTTATTATCGATGACGGCTGGTTTAAAGGGCGCAACGACGACTGGGCGGCGCTTGGGGACTGGTATCTCGATGAGAAAAAATACCCCCACGGCCTGACGCCGGTTATCGATCATGTGAAATCGCTGGGGATGGAATTCGGTATCTGGGTGGAGCCGGAAATGATTAACCCGGATTCCGATCTGTACCGGGCGCACCCGGACTGGGTGCTGGCGCTGCCGGGCTATACCCCGCTGACCGGCCGCCATCAGTTTGTCCTGAACCTCAATATTCCGGAAGCGTTTGATTATCTGCTGGAGCGGATGAGCTGGCTGCTGGGCGAGCATGCGGTGGACTACGTGAAGTGGGATATGAACCGCGAGCTGGTGCAGCCTGGGCATCAGGGACGCGCCGCCGCGGACGCGCAAACGCGCCAGTTCTACCGCCTGCTGGATACGCTGGTGGCCCGTTTCCCGCACATTGAATTTGAATCCTGCTCCTCCGGCGGCGGACGGATCGATTATGAAGTCCTCAAGCGCAGCCATCGCTTCTGGGCGTCTGACAACAATGACGCCCTTGAGCGCAACACCATCCAGCGCGGCATGAGCTACTTCTTCCCGCCGGAGGTGATGGGCGCGCATATCGGCAATCGCCACTGTCATGCCACCTTCCGCCAGCACAGTATCGCCTTCCGCGGCCTGACGGCGCTGTTCGGTCATATGGGGCTTGAGCTGGATCCGGTGAGCGCCGATGAAGAAGAGCGCGCCGGATACCGGAAATATGCGGCCCTGCATAAACAGTGGCGCGACGTGATCCATCACGGCGTGCAGTGGCGGATGGATATGCCGGACGCCACCACCCTTGCCCATGGCGTCGTCAGCCCGGATAAAGCGCAGGCGATTTTCCTCGTCAGCCAGCTGGCGATGCCGGACTACACCCTGATGGCGCCGCTGCGCCTGGCGGGGCTGGAGGCGAGCGCCCGCTATCAGGTGACGCTCCTCGATCATCCGAACATTCAGATCACCGGCGAGGGCGGCCACACCATGCGGAAGCTGCCGGCATGGATGACGACGCCGCAGACGGTGAGCGGTGAGTGGCTACAGCAGGCGGGGCTGGCGCTGCCCATCCTCGACCCGGAAAGCGCCATTCTGATTGGCCTGCAACGCGTGTGA
>prokka_PBEBCBKL_03843 99.9%
ATGACACAGCCAATCAGCGTTATCGCCAAAAGTCTGGTGCGGGAGCGGGCGCGGACCGGGCTTTCGCTGGCGGAAGTCGCGCGTCGGGCGGGTATCGCAAAATCCACACTATCGCAACTGGAGTCCGGCAACGGCAACCCGAGTCTGGAAACGCTGTGGTCGCTCTGCGTAGCGCTGGATATCCCGTTTGCCCGCCTGCTCGAGCCGCAGGTGAACAAAACGCAGGTGATCCGCCGCGGCGAGGGGACCAAAGTGGTGGCAGAGCAGGCGAACTATCAGGCCATTTTGCTGGCCGCCTGTCCGCCCGGCGCGCGTCGGGACATCTATTTGCTGCTCACCCAGCCCGGCGCCGACCGCATTTCGCATCCGCATCCGCCAGGCTCGGTGGAACATATTATCGTCACCCAGGGGCGGGCGCGAGTAGGGCTGACGTCGGCGCCGGAAGAGCTCGGCGAGGGCGACTATATCTGCTACCCGGCGGATCAGGAGCATGTTTTTCAGGCCCTGGAGCCGGATACGCAGGCCCTGCTGATCGCTGAGCAAAACTGA
>prokka_PBEBCBKL_03856 99.9%
ATGACCAACCACTGGGTGGATATTAAGAACGCCAACCTGATCGTGGTGATGGGCGGTAACGCCGCAGAAGCGCATCCGGTGGGGTTCCGCTGGGCGATGGAAGCCAAAATTCATAACGGCGCCAAGCTCATCGTTATCGATCCGCGCTTTACGCGTACGGCGTCGGTGGCTGATTTCTATACCCCGATTCGTTCCGGTACCGACATTACCTTCCTGTCGGGCGTGATCCTGTATCTGCTGAATAACGAAAAATTCAACCGTGAATACACCGAAGCCTATACCAACGCCAGCCTGATCGTGCGTGAGGACTACAGCTTCGACGACGGGCTGTTCAGCGGCTATAACGCAGAAAAACGCCAGTACGACAAAACCAGCTGGAACTATGAGCTGGATGAAAACGGCTTCGCCAAACGCGATACCACGCTGCAACATCCGCGCTGCGTCTGGAACCTGCTGAAGCAGCACGTTTCCCGTTATACCCCGGATGTGGTCGAAAACATCTGTGGTACGCCGAAGGCCGACTTCCTTAAAGTTTGCGAATACATTGCCGAAACCAGCGCGCCGGATAAGACCGCGTCGTTCCTGTATGCTCTCGGCTGGACCCAGCACTCCATCGGCGCGCAGAACATCCGCACCATGGCGATGATCCAGCTGCTGCTCGGCAACATGGGGATGGCCGGCGGCGGCGTCAACGCCCTGCGCGGTCACTCCAATATCCAGGGTCTGACCGACCTCGGCCTGCTCTCCACCAGCCTGCCGGGCTACATGTCGCTGCCGAATGAAAAACAGGCCGACCTGCAGACCTACCTGACGGCTAACACGCCGAAGCCGCTGCTGAAAGACCAGGTCAACTACTGGGGCAACTATCCGAAGTTCTTCGTCTCCATGATGAAAGCCTTCTTCGGCGACAAAGCTACGGCAGAAAACAGCTGGGGCTTTGACTGGCTGCCGAAGTGGGATAAGAGCTACGACGTTCTGCAGTATTTCGAGATGATGAATCAGGGCAAAGTGAATGGCTATATTTGCCAGGGCTTTAACCCGGTCGCCTCGTTCCCGAACAAAAACAAGGTGGTGGCTTCCCTGTCGAAGCTGAAGTTCCTTGTGACCATCGACCCGCTCAATACCGAAACGTCCACCTTCTGGCAAAACCACGGTGAGTCGAACGATGTTGACCCGTCGAAAATCCAGACCGAAGTGTTCCGTCTGCCCTCCACCTGCTTCGCCGAAGAGAATGGGTCTATCGTCAACTCCGGCCGCTGGCTGCAGTGGCACTGGAAAGGCGCGGACGCCCCGGGGATCGCTGTCACCGATGGTGAAATCCTCGCCGGTATCTTCACTCGCCTGCGTAAGATGTATGCCGAAGAGGGTGGCCCGGCGCCGGAGCCGGTGCTCAACATGACGTGGAACTACTCCACGCCACACGAGCCGGCATCGGAAGAAGTGGCGATGGAAAGCAACGGTAAAGCGCTGGCGGATATCACCGACCCGGCGACCGGCGCGGTGATCGTTAAGAAAGGGCAGCAGTTGAGCTCCTTTGCCCAGCTGCGCGATGATGGCACCACCTCCAGCGGCTGCTGGATCTTCGCCGGTAGCTGGACGCCGGACGGCAACCAGATGGCGCGCCGCGATAACGCCGATCCGTCAGGCCTCGGCAACACGCTGGGTTGGGCCTGGGCCTGGCCGCTCAACCGCCGCATCCTGTATAACCGCGCCTCCGCGGACCCGCAGGGCAAACCGTGGGATCCTAAACGTCAGTTGCTGAAGTGGGACGGCGCGAAATGGGGCGGCGTGGATATTCCGGACTACAGCGCCGCCGCGCCTGGCAGCGACGTCGGTCCGTTTATCATGCAGCCGGAAGGGATGGGCCGTCTGTTCGCTATCGATAAGATGGCGGAAGGACCGTTCCCGGAACACTACGAACCGTTTGAAACGCCGCTGGGGACTAACCCGCTGCATCCGAACGTGGTCTCTAACCCGGCCGCTCGCGTCTTCAAAGGCGATCTCGAGCAGATGGGCAAAGCGGACAAATTCCCGTACGTCGGCACCACTTACCGCCTGACCGAACACTTCCACTACTGGACCAAGCACGCGTTGCTTAACGCCATCGCGCAGCCGGAGCAGTTTGTGGAGATCGGTGAAAAACTGGCGAATAAGCTCGGCATCGGCCACGGCGATACCGTGAAAGTTTCCTCTAACCGCGGCTATATCAAAGCCAAGGCAGTGGTGACCAAGCGTATTCGCACGCTGAAAGTTGACGGTAAGGATATCGATACCATCGGCATTCCTATTCACTGGGGCTATGAGGGCGTAGCGAAAAAAGGCTTTATTGCTAATACCCTGACGCCGTTCGTCGGTGATGCGAATACGCAGACACCGGAGTTCAAAGCTTTCCTCGTGAACGTGGAAAAGGTGTAA
>prokka_PBEBCBKL_03888_001 99.9%
ATGCTGGCAAAACGGATAATCCCCTGCCTCGACGTCCGCGACGGCCAGGTAGTGAAAGGCGTGCAGTTCCGTAATCACGAGATCATTGGCGACATCGTCCCGCTGGCCAAGCGCTATGCCGACGAAGGGGCCGACGAACTGGTGTTCTATGATATCACCGCCTCCAGCGACGGTCGGGTGGTCGACAAGAGCTGGGTGTCGCGGGTGGCGGAAGTAATCGATATTCCTTTCTGCGTGGCGGGCGGGATCAAGTCGCTGGAAGACGCGGCGCAGATCCTCTCCTTCGGCGCCGATAAGATCTCGATTAACTCCCCTGCTCTCGCCGACCCGACGCTGATCACCCGCCTTGCCGACCGCTTTGGCGTGCAGTGTATCGTGGTGGGGATTGATACCTGGTTTGACGCAGAGACCGGCAAGTATCACGTCAACCAGTATACCGGCGACGAGAGCCGCACCCGGGTGACGCAGTGGGAAACCCTCGACTGGGTGGAGGAAGTGCAGAAGCGCGGCGCAGGCGAGATCGTTCTCAATATGATGAACCAGGACGGGGTGCGCAACGGCTACGACCTGCAGCAGCTGGCGAAGGTTCGCGCGGTGTGCCACGTCCCGCTGATCGCCTCCGGCGGCGCGGGCACTATGGAACACTTCCTCGAAGCCTTCCGCGACGCCGACGTTGACGGCGCGCTGGCGGCCTCGGTATTCCACAAACAGATTATTAATATTGGCGAACTGAAAGCGTACCTGGCGGCACAGGGCGTGGAGATAAGGGTATGTTGA
>prokka_PBEBCBKL_03895_001 99.9%
ATGAAAAAGGTCGCGATAGTCGGTTTGGGATGGCTGGGGATGCCGCTGGCGCTGTCGTTGACGGCGCGAGGCTGGCAGGTCACCGGCAGTAAAACTACGCAGGATGGCGTGGAGGCGGCGCGGATGTGCGGGATCGACAGCTATCCGCTGCGCCTGGAGCCGCAGCTGGTCTGTGATACCGAGGACCTCGACGCGCTGATGAACGTCGATGCGCTGGTGATCACCCTGCCGGCCCGGCGTACCGGGGCAGGGGAAGGGTTTTATCTACAGGCGGTGCAGGAGATCGTCGATACCGCGCTGGCGTACCATATTCCGCGGATCGTCTTCACCAGCTCCACCTCGGTGTATGGCAACGTCAACGGTACGGTGAAGGAGAATTCCCCGCGTCTGCCGCAAACCGCCAGCGGGCAGGTGCTCAAGGAGCTGGAGGACTGGCTGCACAACCTGCCGGGAACCTCGGTGGATATTCTGCGTCTGGCCGGGCTGGTGGGGCCTTCCCGTCATCCGGGACGTTTTTTTGCCGGCAAGTCGGCGCCGGATGGCCAGCACGTGGTCAATCTGGTGCATTTGCAGGATGTGGTGGCCGCTATCGAACTGCTGCTGCAGGCCCCGAAGGGCGGGCACATCTATAATCTATGTGCGCCCCGCCATCCGGCGCGCGGCCTCTTTTATCCGCAGATGGCCCGCGAGCTCGGTCTGCCGCCGCCGGTGTTCAGCGACAGCCCGGACGGCGGCCAGGGCAAGATTGTGGATGGCAATCGTATCTGCAATGAGCTGGGGTTTGAGTACCAGTACCCCGATCCGCTGGTGATGCCGATGGAGTGA
>prokka_PBEBCBKL_03895_002 99.9%
ATGAAAAAGGTCGCGATAGTCGGTTTGGGATGGCTGGGGATGCCGCTGGCGCTGTCGTTGATGGCGCGAGGCTGGCAGGTCACCGGCAGTAAAACCACGCAGGATGGCGTGGAGGCGGCGCGGATGTGCGGGATCGACAGCTATCCGCTGCGCCTGGAGCCGCAGCTGGTCTGTGATACCGAGGACCTCGACGCGCTGATGAACGTCGATGCGCTGGTGATCACGCTGCCGGCCCGGCGTACCGGGGCGGGAGAAGGGTTTTATCTGCAGGCGGTGCAGGAGATTGTCGATACCGCGCTGGCGCACCATATTCCGCGGATCGTCTTCACCAGTTCCACCTCGGTGTATGGCAACGTCAACGGCACGGTGAAAGAGAACTCCCCGCGTCTGCCGCAAACCGCCAGCGGGCAGGTGCTCAAGGAGCTGGAGGACTGGCTGCACAACCTGCCGGGGACGTCGGTGGATATTCTGCGCCTGGCCGGGCTGGTGGGGCCTTCCCGTCATCCGGGACGTTTTTTTGCCGGCAAGTCGGCGCCGGATGGCCAGCACGTGGTCAATCTGGTGCATTTGCAGGATGTGGTGGCCGCTATCGAACTGCTGTTGCAGGCCCCGAAGGGCGGGCACATCTATAATCTATGTGCGCCCCGCCATCCGGCGCGCGGCCTCTTTTATCCGCAGATGGCCCGTGAGCTGGGGCTGCCGCCGCCGGTGTTCAGCGACAGCCCGGACGGCGGTCAGGGCAAGATTGTGGATGGCAATCGTATCTGCAATGAGCTGGGGTTTGAGTACCAGTACCCCGATCCGCTGGTGATGCCGATGGAGTGATGCGCCAGCGGTGATTCGCATACCGTAAGGGGGTAG
>prokka_PBEBCBKL_03898 99.9%
ATGATCGCCAATCACCCCGAACGAGAACAAATTCGCCTGGAAAATGTCCTTTCCGCGCTCGGCAACCCGCTGCGACTGGAGATCATCCGCACGCTGGCCGACGGCAGCGAGCAGAGCTGCAACGCCCTGCGCCAGGAAGAGGTGGCCAAGTCCACCATGACCCACCACTGGCGCGTCCTGCGCGACAGCGGTGTGATCTGGCAGCGGCCTCAGGGACGGGAGAATATGATTTCGCTGCGCCGGGAAGATCTGGACGCCCGTTTTCCCGGCCTGCTGGATACGCTGCTGAAAGTTATGGTGCAGGCAGGATAA
>prokka_PBEBCBKL_03903_001 99.9%
GTGCGCGCTGATAAATCACTCAAGCCATTTGAGATCCGCTTGTATCGCCATTATCGGGTGGTGCATGGTGTGCGGATTGCGCTGGCCTTTGTGCTCACCTTTTTGCTGGTGCGGCTGCTGAACGTGCCTGAGGGGACCTGGCCTCTCATCACCCTGGTGGTGGTGATGGGGCCGATCTCCTTCTGGGGCAACGTCGTGCCGCGGGCGTTTCAGCGCATCGGCGGCACGATCCTCGGCTCGGCGCTGGGGCTGGTGGCGCTGAAGCTTGAGCTTATCTCCCTGCCGCTGATGGTCCTCTGGTGCGCGGCGGCGATGTTCCTCTGCGGCTGGCTGGCGCTGGGCAAGAAACCCTATCAGGCGCTGCTGATCGGCATTACCCTGTCGGTGGTGGTCGGGGCGCCGCCCGGCGATATGCATACCGCGCTGTGGCGAAGCGGCGACGTGATCTTCGGCTCGCTGCTGGCGATGCTGTTTACCGGTATCTGGCCGCAGCGGGCGTTCATCCACTGGCGCATCCAGATGGCCAGCTATGTCACCAACTTTAACCGCCTCTACCAGGCCGGCTTCTCGCCAAATCTGGTGGATCGGCCGCGGCTGGAAAAGCATCTCCAGCAGGCGCTGAACGACGTCGTCAAAATGCGCGGGCTGATCACCCCCGCCAGCAAAGAGACGCACATCCAGAAGGCGATCTTCGAGGCTATCCAGACCGTCAGCCGCAACCTCGTCTGCATGCTGGAGCTGCAGATCAACGCCTGGTGGGCAACCCGTCCGGGTCACTTCGTGATGCTCAATGCGCACACCCTGCGGGAGACGCAGCAGATGACCCAGCAGACGCTGTTGGCCATCGCCCACGCGCTGTACGAAGGGAACCCTCAGCCTGTGCGCGCCAACAATGAAAAGCTGAATGAGATCGTCCTCGAACTGCGCCAGCTGATGAAAGAGCAGGGTGACGACAGCCTGGCGGAAACCCCGATCCATGGCTATGTTTGGCTCTCTATTGAACTGGCGCGCCAGCTGGAGCTGCTGTCGCATCTGATCTGCCGCGCGTTGCGCAAATAA
>prokka_PBEBCBKL_03907 99.9%
TTGCGAATTGAAGGTCATAACCCAGTGAATAATAAAATCTCTTTAGCGAAAGAAGTGGCATGGGCCAGCCAGAATATGCCGCGTACCCTGCGTCAGGTCGCCGCGCTGCCCGACCTCAGCGGCGTGCGTCTGGCCTGCTGTATGCACCTCGACATGAAAATGATCCCGCTGGTGCAGGGGATCCTCGACAAGGGCGCTCAGGTCTTTTTAACCACCTGTAACCCCACCACCGTGCAGGACGACGTGGTGGCCTGGCTGGTGGAGCGCGGCGCCGAGGCCTGCGCGTGGCGCAATATGAGCGATGCCGACTGGCAACAGTCATGGGAAAAAGCGATTGCCTGGCAGCCCACTCACCTGTGCGAGATGGGCGCCGATATCACCACCCTGCTCCACCAGCGCGGCGAGTTTGGGAACATCGTGGCGGGTCTGGAAGCCACCGGCTCGGGCGTCAATCGGCTGGGGGATATTCAGCCAGGCTATCCGATCTTTAACTGGGACGATCTGCCGGTCAAAGAGGGGCTGCACAACCGCCATATGGTCGGTCTCACCGCCTGGCACACCTTCTTCCAGACCACTCACCTCACCCTGCATGAGAAAAAAGTGCTGGTGATCGGCTACGGCCTGGTCGGCCAGGGCGTCGCGGCGGCGGCAAAAGCTTTTGGCGGTCAGGTGATGGTGGCGGAGATCGATCCTGCCCGCCGTCTGCAGGCGGCCTACGACGGCTGGCACGTGGTGGACCTCCAGGAGGCTATCGCCTCGGCGGACGTGGTGGCCACAGCGACAGGCGGTAAAAACGTGGTTAATCGCCAGGCGCTGGACCGGGCGAAAGCGGGAGTATTTATCCTTAACGTCGGCCACGTGGCGGAAGAGATCGACGGCGAGTACCTGCGCCAGTACCCTCAGGAAGAGGTGATGCCGTATATCAACGCCTACCGCATGGCTGACAAAACCGTCTACCTGATGGCCAATGGCTCGATGCTCAACCTGACCGCCGGCTTCGGCGACAGCCTTAACGCCTTTGACGTCACCCTGGCGGTGATGGCCAGCGGTATCGGCCATATTGTCAGCGACGGTATGCGCGCCCCGGCGCAGGTTTACCTGCTGCCGCAGGCGGTCTGGCAGCAGGCGCTGTAA
>prokka_PBEBCBKL_03960 99.9%
ATGAGTGAAATGATTTACGGCATCCATGCGGTGCAGGCACTGCTGGAGCGCGCACCTGAGCGTTTTCAGGAAGTTTATATTCTGAAAGGCCGTGAGGATAAGCGCCTGCTGCCGCTGATCCATGCCCTGGAAGCGCAGGGCGTGGTGATTCAGCTGGCCAACCGTCAGTTTCTTGATGAGAAGAGCGAAGGCGCGGTGCACCAGGGGATCATTGCCCGCGTGAAGCCGGGGCGTCAGTATCAGGAGAACGATCTGCCGGATCTGCTGGCGCAGCTCGATCAACCGTTCCTGCTGATCCTCGACGGCGTAACCGATCCGCACAACCTCGGCGCCTGCCTGCGTAGCGCTGATGCCGCCGGCGTGCATGCGGTGATCGTGCCAAAAGATCGTTCCGCTCAGCTGAATGCGACGGCGAAGAAAGTGGCCTGCGGCGCGGCGGAGAACGTCCCGCTGATCCGCGTCACCAACCTGGCGCGCACCATGCGTCTGCTGCAGGAAGAGAACGTCTGGATCGTCGGAACCGCAGGGGAAGCCGACCATACGCTGTTCCAGAGCAAAATGACCGGCCCGATGGCGCTGGTGATGGGCGCGGAAGGCGAAGGCATGCGTCGTCTGACCCGCGAACACTGTGATGAGCTGATCAGCATCCCGATGGCGGGCAGCGTCTCCTCGCTGAACGTCTCGGTGGCTACCGGCATCTGTCTGTTTGAAGCAGTACGCCAGCGCAGCTAA
>prokka_PBEBCBKL_03962 99.9%
ATGGGGCTGACGATGAAACGATCTTTTACCCTACCCAGCCTGCTGTTTACCGCTGCGACGGCCAATACGTCCGCGCAGTCAGCCGAATTCGCCAGCGCGGATTGCGTCACTGGCCTGAATGAAATCGGTCTGATCTCCGTCACTAATCTTTCCGGCAGCCAACAGGATGTGGAGCACGCCATTGCCCGCAAAGCGGACGAGCAAGGCGCCTCCTGGTATCGCATTATTCAGATGTACGAAGAACAACAGCCGGACAGCTGGCGCGTGCAGGCCATTCTCTACGCCTGA
>prokka_PBEBCBKL_03964_001 99.9%
ATGATTGCACTAGAAATGCGCAACCTCGGCGGTGGTGAAATTTTACATGCCTGTCCGCAGGAGAGTCTGGATAAGCCCTTGCCCTGTATCGTCTTTTATCATGGCTTTACCTCGTCGAAGCTGGTCTACAGCTACTTTGCGGTGGCGCTGGCCGAGGCCGGATTCCGGGTGATCATGCCGGACGCGCCGGAGCATGGGGCGCGCTATCAGGGCGATGAGGCCGGGCGGATGCAGCGCTTCTGGCCGATTCTGCAGCAGAATTTCAGGGAGTTTCCTGCGCTGCGCGAGGCGATAATCGCTGAAGGATGGCTGGAAGGGGAGCGGCTGGCGGTGGCGGGCGCTTCGATGGGGGGAATGACGGCGTTGGGCATCATGACGCATCACCCCGAGCTGAACAGCGTCGCCTGTCTGATGGGGTCGGGCTATTTTCGTTCCCTGTCGCAAACCCTGTTCCCCTCGCCTGGCTTTGATGCTGATAGCCTCAACGAATGGGATGTCAGCCATCAGCTGGCGTCCCTTGCCCGGCGACCGCTGCTGCTCTGGCATGGCGATGCCGATGACGTGGTGCCGCCGGAAGAAACCTTTCGACTAGAACAGGCGCTCCGGCAGGCGGATCTTGCCGCCAGGCTGACCTGTGTCTGGCAGAAAGGCGTCCGCCATCGCATTACGCCAGAGGCGCTGGCTACCACGGTCGCCTTTTTTCAGCAGCACCTTTAACGCGGATTACGCTGA
>prokka_PBEBCBKL_03964_002 99.9%
ATGATTGCACTAGAAATGCGCAACCTCGGCGGTGGCGAAATTTTGCATGCCTGCCCGCAGGAGAGTCTGGACAAGCCACTGCCCTGTATCGTCTTTTATCATGGCTTTACCTCGTCGAAACTGGTTTACAGCTACTTTGCGGTGGCGCTGGCCCAGGCGGGTTTCCGGGTGATTATGCCGGACGCGCCGGAGCATGGCGCGCGCTATCACGGTGATGAGACCGGGCGGATGCAGCGCTTCTGGCCGATCCTGCAGCAGAATTTCAGCGAGTTTCCCGCGCTGCGCGAGGCGATTATCGCCGAAGGCTGGCTGGAAGGAGAGCGACTGGCGGTGGCGGGGGCGTCGATGGGGGGAATGACGGCCCTGGGTATCATGACGCACCATCCCGAGCTGAACAGCGTCGCCTGCCTGATGGGATCAGGCTATTTTCGTTCGCTGTCGCAAACCCTGTTTCCCTCGCCTGGCTTTGATGGCGACAGCCTCAGCGAGTGGGATGTCAGCCATCAGCTGGCGTCGCTCGCCCGGCGGCCGCTGTTGCTCTGGCATGGCGATGCCGACGACGTGGTGCCGCCGGAAGAGACCTTCCGTCTTGAGCAGGCGCTCAGGCAGAGCGACCTTGCCGCCAGGCTGACCTGCGTCTGGCAGAAAGGCGTCCGCCATCGCATCACCCCGGAGGCGCTGGCCACGACGGTCGCCTTTTTTCAGCAGCATCTTTAA
>prokka_PBEBCBKL_03964_003 99.9%
ATGATTGCACTAGAAATGCGCAACCTCGGCGGCGGTGAAATTTTGCATGCCTGCCCGCAGGAGAGTCTGAATAAACCCTTGCCCTGTATCGTTTTTTATCATGGCTTTACCTCGTCGAAGCTGGTCTACAGCTACTTTGCGGTGGCGTTGGCCGAGGCGGGCTTCCGGGTGATCATGCCGGATGCGCCGGAGCATGGGGCGCGTTATCAGGGCGACGAGGCCGGGCGGATGCAGCGCTTCTGGCCGATCCTGCAGCAGAATTTCAGGGAGTTTCCCGCGCTGCGCGAGGCGATTATCGCCGAGGGATGGCTGGAGGGAGAGCGGCTGGCGGTGGCTGGCGCCTCGATGGGAGGGATGACGGCGCTGGGCATCATGACGCACCATCCCGAACTGAACAGCGTCGCTTGTCTGATGGGGTCGGGCTATTTTCGTTCGCTGTCGCAAACCCTGTTTCCCTCGCCTGGCTTTGATGCTGACAGTCTCCGCGAATGGGATGTCAGCCATCAGCTGGCGTCCCTTGCCCGGCGGCCGCTGTTGCTCTGGCATGGGGACGCTGACGATGTGGTGCCGCCGGAAGAGACCTTCCGTCTTGAGCAGGCGCTCCGGCAAGGCGATCTTACCGCCAGGCTGACCTGCGTCTGGCAAAAGGGCGTCCGCCATCGCATTACGCCAGAGGCGCTGGCCGCGACGGTCGCCTTTTTCCGCCAGCATCTTTAA
>prokka_PBEBCBKL_03987_001 99.9%
ATGATGATTAAGTTTAGCGCAACGCTCCTGGCCACGCTGATCGCCGCCAGCGTCAACGCCGCGACGGTCGACCTGCGGATCATGGAAACCACCGATCTGCACAGCAATATGATGGACTTCGACTATTACAAAGATGCCGCCACGGAGAAATTCGGCCTGGTGCGTACCGCCACCCTGATCGAACAGGCGCGGGCAGAAGTTAAAAACAGCGTGCTGGTGGATAACGGGGATGTCATCCAGGGGAGCCCGTTAGGCGACTACATGGCCGCAAAAGGGCTGAAAGAGGGCGATGTACATCCGGTGTATAAGGCGATGAATACCCTGAATTACGCCGTCGGCAACCTGGGCAACCATGAATTCAATTACGGCCTCGACTTCCTGCACAAGGCGCTGGCCGGGGCGAAATTCCCCTACGTGAACGCCAATATCATCGATGCCAAAACCGGCAAACCGATGTTTACGCCGTACCTGATCCAGGATACCCGGGTCGTGGACAGCGACGGTCAAATCCACACCCTGCGCATCGGCTATATCGGCTTTGTGCCGCCGCAGATCATGACCTGGGATAAAGCCAATCTTAGCGGCAAAGTGACGGTCAACGACATTACCGAAACCGCGCGCAAATATATCCCGGAGATGCGGGCGAAAGGGGCTGATGTGGTGGTAGTGGTCGCTCACTCCGGCCTCTCCGCCGACCCGTATCAGGCGATGGCCGAGAATTCGGTTTACTACTTAAGCCAGGTGCCCGGCGTGGACGCCATTATGTTCGGCCATGCCCACGCGGTGTTCCCGGGTAAAGACTTCGCCAACATCAAAGGCGCGGATATCGCCAAAGGGACGCTAAACGGCGTACCGGCGGTGATGCCGGGAATGTGGGGCGATCATCTCGGGGTGGTCGATCTGGTGCTAAATAACGACAGCGGTAAATGGCAGGTAACTCAGAGTAAAGCGGAAGCGCGGCCAATCTATGACGCGGTGGCGAAGAAATCACTGGCGGCCGAAGATGGCAAGCTGGTGGCGGTGCTGAAAGCCGATCATGACGCCACTCGCGAATTCGTCAGCAAGCCGATCGGCAAGTCCGCCGACAACATGTACAGCTATCTGGCGCTGGTGCAGGACGACCCGACGGTGCAGGTGGTCAACATGGCGCAGAAAGCCTACGTCGAACACTATATTCAGGGCGACCCGGATCTGGCGAAGCTGCCGGTGCTCTCCGCCGCCGCGCCGTTTAAAGTCGGCGGGCGTAAAAACGATCCGGCGAGCTTTGTCGAAGTGGAGAAAGGCCAGCTCACCTTCCGCAATGCCGCCGACCTCTATCTCTACCCCAACACCCTGGTGGTGATGAAGGTCAGCGGGAAAGAGGTTAAGGAGTGGCTGGAATGCTCTGCCGGACAGTTTAACCAGATCGATCCCGCCAGCAGCAAGCCGCAGTCGCTGATCAACTGGGACGGCTTCCGCACCTACAACTTCGACGTCATTGACGGGGTGAACTACCAGATCGACGTCACTCAGCCGGCCCGCTACGACGGCGAATGTCAGATGATCCATCCGCAGGCAGAGCGTATTAAGCACCTGACCTTCAATGGAAAACCGGTTGATCCGCAGGCTACTTTCCTGGTCGCGACCAATAACTATCGCGCTTACGGCGGCAAATTCGCCGGCACCGGTGAGAGCCATATCGCCTTCGCCTCACCGGATGAAAACCGTTCGGTGCTGGCGGCGTGGATTGGCGCGCAATCGAAGAAGGAAGGCGCGATCCATCCGGCGGCGGATAACAACTGGCGTCTGGCGCCGATCCACAGCAACACGCCGTTGGATATTCGTTTTGAGACCTCGCCTGGCGACAAAGCCGCGGCGTTTATCAAAGAGAAAGCGCAGTATCCAATGCGCCAGGTGGCCACCGATGATATCGGCTTCGCCATTTATCAGCTGGATTTGAGCAAGTAA
>prokka_PBEBCBKL_03988_001 99.9%
ATGTTAGAACAAGTATGTCAGCTTGCACGGAATGCGGGCGATGCCATCATGGAAGTCTACGATGGAAACCAGCCGATCAACGTCGCCAGCAAGAAAGATGATTCTCCGGTCACGGCGGCGGATATCGCAGCGCATAAAGTCATTGTCAGCGGCCTGCAGGCGCTGGATCCGGATACCCCGATCCTCTCCGAGGAGGACCCGCCGTCCTGGGAAGTGCGCCAGCACTGGCAGCGCTACTGGTTGGTCGACCCGCTGGACGGCACCAAAGAGTTTATTAAGCGTAACGGCGAATTCACCGTCAATATCGCGCTGATTGAAAACGGCAAGCCGACGCTGGGCGTGGTCTATGCGCCGGTGATGAAGGTGATGTACAGCGCGGAAAAAGGCAAAGCCTGGAAAGAAGAGTGCGGGGTGCGCAAGCAGATCCAGGTCCGCGATGCCCGTCCGCCGCTGGTGGTGATCAGTCGCTCTCACGGTAACGATCCGGAGCTGCAGGAGTATCTTGAGCAACTGGGCGAGCATCAAACCACTTCTATCGGATCTTCGCTGAAGTTCTGCCTGGTGGCGGAAGGCCAGGCCCAGCTCTATCCGCGCTTCGGGCCGACCAGCACCTGGGACACCGCCGCCGGCCATGCGGTCGCGGTGGCCGCCGGGGCGCATGTTCACGACTGGCAGGGGAAAACCCTCGACTACACGCCGCGTGAATCCTTCCTCAACCCCGGCTTCCGGGTCTCTATTTATTAA
>prokka_PBEBCBKL_03996 99.9%
GTGCTAAAAATCCGCCAGTTATGTGTCACCAGCCTTTTGCTGGTCAGCGGGGTCGCCAGCGCAGCGAATGTGCGTTTGCAGGTTGAGGGATTATCCGGGGAGCTGGAGAAAAACGTTCGCGCCCAGCTTTCCACCATCCAGAGTGATGAAGTCACGCCGGATCGTCGCTTTCGCGCGCGCGTCGATGACGCCATTCGCGAAGGTCTGAAAGCGCTGGGTTATTACGAGCCGACGATTGAATTTGATTTGCGTCCGCCGCCGAAAAGGGGACGTCAGGTGCTGATCGCCAAAGTGACCCCGGGTGAACCGGTGCGCATTGGCGGAACCGAGGTGATTCTGCGCGGCGGCGCCCGCACCGATAGCGACTATCTGGCGCTGCTGAAAACGCGCCCGGCCATCGGGACGGTGCTGAACCACGGCGATTACGACGGTTTCAAGAGCTCGCTGACCCGCGTCGCCCTGCGCAAAGGCTACTTTGACAGCGAGTTCAACAAAAGCCAGCTCGGGGTCTCCCTCGACCGTCATCAGGCGTTCTGGGATATCGATTACGACAGCGGCGAGCGCTATCGCTTTGGCCACGTCACCTTCTCCGGATCGCAAATTCGCGATGAATACCTGCAAAACCTCGTGCCGTTTAAAGAGGGCGACTACTACACCTCGCAGGACCTGGCCGAGCTAAACCGCCGCCTGGCGGCGACCGGCTGGTTCAGTTCGGTGGTGGTGGCGCCTGATTTTGCTAAGTCACGGAAAACCAAGGTGCTGCCTCTGCAGGGCGTTGTCTCGCCACGCAAAGAGAACACCGTGGAAACCGGGGTAGGGTATTCAACCGATGTCGGGCCGCGGGTGAAAGCCACGTGGAAAAAACCGTGGATGAACTCGTATGGCCACAGCCTGACCTCCAGCGTCAGCCTCTCCGCCCCGGAGCAGCAGTTCGACTTCACCTATAAAGTCCCGCTGCTGAAGAGCCCGCTCGAGCAGTACTATCTGATGCAGGGCGGCTTTAAGCGCACCGACCTTAATGACACCCAGGCCGACTCCACCACCCTGGGGGTCTCGCGTTTCTGGGAGATGTCGAGCGGCTGGCAGCGAGCGATCAACCTGCGCTGGAGCCTGGACCACTTTACCCAGGCGAACGTCACCAACACCACCATGCTGATTTACCCTGGGGTCTCGGTGAACCGCACTCGCTCCCGCGGCGGCCTGATGCCCACCTGGGGCGATTCCCAGCGCTACTCCGTGGACTACTCCAACACCATGTGGGGCTCGGACATCAACTTCATCGTGATGCAGGCCCAGGACGTCTGGATCCGTACCCTCTATGACCGCCACCGCTTTGTGGTGCGCGGCAACCTTGGCTGGATCGAAGCGGACAACTTTGACAAGGTGCCGCCGGATCTGCGCTTTTTCGCCGGGGGCGACCGCAGTATTCGCGGCTATAAATACAAATCCATCTCGCCGAAGGACGATGACGGCAAGCTGATCGGGGCCTCGAAGCTGGCCACCGGCTCGCTGGAGTATCAGTACAACGTCAGTGGTAAATGGTGGGGCGCCGTGTTTGTCGATAGCGGCGAAGCGGTCAGCGATATTCGCGAGAGTGATTTCAAAACCGGCGCCGGGGTGGGCGTGCGCTGGCAGTCGCCGGTGGGGCCGATCAAGCTGGATATCGCCCGGCCGATCGGCGACAAAGAAGAGCATGGTTTACAGTTTTACATCGGTCTGGGGCCTGAATTATGAGTTTATGGAAGAAGATAAGCCTCGGCGTCTTAATCGTGTTGGTGCTCCTGCTGGGCACCGTCGGGTTCCTGGTGGGGACCACCACCGGCTTGCATCTGGTGTTCAAGGCGGCGGATCGCTGGGTACCGGGGCTGGAAATCGGCAAAGTGACCGGTGGCTGGCGTGA
>prokka_PBEBCBKL_04002 99.9%
ATGAGCGCCGAGGCACACCAGGAGATCCTTCGCACCGAAGGACTCAGTAAATTCTTCCCCGGCGTTAAGGCGCTGGATAACGTCAACTTTAGCCTGCGGCGCGGCGAAATCATGGCCCTGTTGGGCGAAAACGGCGCCGGAAAATCGACGCTGATCAAAGCGCTGACCGGCGTTTACCATGCCGATCGCGGCACCATCTGGCTGGAAGGCCAGGCTATTTCGCCCAAAAATACCGCCCATGCCCAGCAGCTGGGGATCGGCACCGTCTACCAGGAAGTGAACCTGCTGCCCAATATGTCGGTGGCGGACAACCTGTTCATCGGCCGTGAGCCGCGGCGGTTTGGCCTGCTGCGACGTAAAGAGATGGAGGCCAGGGCGACGGCGCTGATGGCCTCCTACGGCTTTTCCCTCGACGTGCGCGAGCCGCTGAACCGCTTTTCGGTGGCGATGCAGCAGATCGTCGCTATCTGTCGGGCCATCGACCTGTCGGCCAAAGTGCTGATCCTCGACGAGCCCACCGCCAGCCTCGATACCCAGGAGGTGGAGATGCTGTTCACCCTGATGCGCCAGCTCAGGGATAACGGCGTCAGCCTGATCTTCGTCACCCATTTTCTCGACCAGGTCTATGCGGTCAGCGACCGCATCACCGTGCTGCGTAACGGCACCTTTGTGGGCTGCCGCGAGACTCGCGAGCTGCCGCAGATTGAGCTGGTGAAAATGATGCTGGGTCGCGAACTGGACCACAATGCCCTGCAGCGGGCGGGCCGTACCCTGCTGAGCGATAAGCCGGTGGCGGCGTTTGAAGGCTACGGTAAAAAAGGCACCATCGCCCCGTTCGACCTGCAGGTCCGCCCGGGCGAAATTGTGGGCCTCGCCGGCCTGCTGGGTTCCGGACGCACGGAAACCGCCGAGGTGATCTTCGGCATTAAAACGGCGGACAGCGGGAAGGCGTGGATCAAAGGCAAACCGCAGACCCTGCGCTCTCCGCATCAGGCTTCCTGCCTCGGGATCGGCTTCTGTCCGGAGGATCGCAAAACCGACGGCATTATCGCCGCCGCTTCGGTGCGGGAAAATATCGTCCTCGCCCTGCAGGCGCAGCGCGGCTGGCTGCGGCCGATCCCCCGGCGTGAACAGAACGAGATCGCCGAGCGCTTTATTCGCCAGCTGGGGATCCGTACCCCGAGCGCCGAGCAGCCGATCGAGTTTCTCTCCGGCGGCAACCAGCAGAAGGTGCTGCTCTCCCGCTGGCTGCTGACCAAACCGCAGTTCCTGATCCTCGATGAGCCGACCCGCGGCATCGACGTCGGCGCCCATGCGGAAATTATTCGCCTGATTGAAACCCTCTGCGCCGATGGCCTGGCGCTGCTGGTCATCTCCTCTGAACTGGAGGAGCTGGTGGGTTACGCCGATCGGGTCATTATCATGCGCGATCGCCGACAGGTGGCGGAGATCCCGCTCGCCGAGCTCTCTGTACCGGCGATCATGAACGCTATTGCGGCATAA
>prokka_PBEBCBKL_04004_002 99.9%
ATGATAAAACGTAATTTACCGTTGATGATCACCCTGGCGGTGTTTGTGCTGGGCTATCTCTACTGCCTGACGCAGTTCCCCGGCTTTGCCTCAACGCGGGTGATCTGCAATATCCTGACGGATAATGCCTTCCTCGGGATCATCGCCGTGGGCATGACCTTTGTGATCCTCTCCGGTGGGATCGATCTGTCGGTGGGGTCGGTGATCGCTTTTACCGGCGTCTTCCTCGCCAAAGCGATTGGCTTTTGGGGAATATCGCCGCTGGTGGCGTTTCCGCTGGTGCTGGTGATGGGCTGCGCCTTCGGTGCGTTTATGGGGCTGCTTATCGACGCGCTGAAGATCCCGGCCTTTATCATCACCCTCGCCGGCATGTTCTTCCTGCGCGGCGTCAGCTATCTGGTGTCAGAGGAGTCGATTCCGATTAACCATCCGGTGTACGACACCTTGTCCGGGCTGGCATGGACCATTCCCGGCGGCGGTCGTCTCAGCGCCATGGGACTGCTGATGCTGCTGGTGGTGGTGGCCGGTATTTTTGTCGCCCATCGCACCCGCTTTGGCAACCAGGTGTATGCCATCGGCGGCAACGCGACGTCGGCGAATTTAATGGGGATTTCGACTCGCAGCGCCACGATCCGTATCTATATGCTTTCCACCGGGCTGGCGACGCTGGCCGGGATCGTCTTTTCCATTTATACCCAGGCGGGCTATGCGCTGGCGGGCGTCGGCGTGGAGCTGGACGCGATTGCCTCGGTGGTGATCGGCGGTACGCTGCTCAGCGGCGGTGTTGGCACCGTGCTGGGAACGCTGTTCGGGGTGGCGATCCAGGGGCTGATTCAGACTTACATCAACTTCGATGGCACCCTCAGCTCATGGTGGACGAAAATTGCGATCGGTATTTTGCTGTTTATCTTTATCGCGCTGCAGCGTGGGCTGACGGTGCTGTGGGAAAATCGGCAGAATGCGGCGGTGACGCGGGTGAGCGGAGCGGGGAGTCGCTGA
>prokka_PBEBCBKL_04017_001 99.9%
ATGTTTAACCCCCTCACCGCCCTGACGGTTGGGCTCAGCCTCGCTCTGAGCGGCGCGGCGCTGGCGAAAGAGAAAATAGACTTCATGTTCCCGGCCCCGGTCGACGGCAAGCTGACGATGGAGATGACACGCGTTATTAAAACGTTCAACGACTCACAGCAGGATGTCGAAGTTCGCGGCATCTTCACCGGCAACTATGACACCACCAAGATCAAAGCCGAATCCGCACAGAAGGCCGGACAACCGCCGGCGCTGGTGATCATGTCCGCCAACTTCACCACCGATCTGGCGCTGAAGGATGAGATCCTGCCGATGGATGAGCTGTTTAAATATGGCGATCAAAAGGCTGGCGATTTTCTGCAAAAGGAATTCTGGCCCGCGATGCATAAGAACGCCCAGGTGATGGGCACCACCTATGCGATCCCGTTCCATAACTCGACGCCGATCCTCTACTACAACAAGACGATGTTCGATCGGGCCGGGATCAAACAGCCGCCGCAGACCTGGGCCGAGCTGCTGGCCGATGCCAAAAAGCTGACCGACGAGAGCAAAGGCCAGTGGGGGATCATGCTGCCGTCGACCAACGACGACTACGGCGGCTGGATCTTCTCGGCGCTGGTGCGCGCCAACGGCGGGAAATACTTTAACGAAGACTATCCGGGCGAGGTCTATTACAACTCGCCGACCGCCATCGGCGCTCTGCGCTTCTGGCAGGATCTGATCTACAAGGACAAGGTGATGCCGTCCGGGGTGCTGAACTCGAAGCAGATCAGCGCCGCGTTCTTCTCCGGCAAGCTCGGGATGGCGATGCTCAGCACCGGCGCGCTGGGCTTTATGCGCGAGAACAGCAAAGACTTTGAGCTTGGGGTGGCGATGCTGCCGGCCAAAGAGCAGCGCGCGGTGCCGATCGGCGGCGCCAGCCTGGTGAGCTTTAAAGGCATCAACGAGGCGCAGAAGAAAGCGGCGTATCAGTTCCTGACCTATCTGGTGAGCCCCGAGGTGAACGGCGCGTGGAGCCGCTTCACCGGCTACTTCTCGCCGCGCAAGGCGTCATACGATACGCCGGAGATGAAGGCCTATCTGCAGCAGGATCCGCGGGCGGCGATCGCCCTTGAGCAGCTGAAGTACGCCCATCCGTGGTACTCCACCTGGGAGACCGTGGCGGTGCGTAAGGCGATGGAGAACCAGCTGGCGGCGGTGGTCAATGATGCCAAAGTGACGCCGGAAGCGGCGGTGCAGGCGGCGCAGAAGGAAGCCGACGCGCTGATGAAACCGTATGTGGATAAGACCGCGCTGGCGGAAGTGAAGTGA
>prokka_PBEBCBKL_04017_002 99.9%
ATGTTTAAACCTCTTACGGTAGTCGCGGTTGGCCTCAGTCTTGCCCTGAGCGGCGCGGCGCTGGCGAAAGAGAAAATAGACTTCATGTTCCCGGCGCCGGTGGACGGCAAGCTGACCATGGAGATGACCCGCGTCATTAAGCAATTCAACGACTCGCAGCAGGATGTCGAAGTGCGCGGGATCTTCACCGGCAACTACGACACCACCAAGATCAAAGCCGAATCGGCGCAGAAGGCCGGCCAGCCGCCGGCGCTGGTGATCATGTCCGCCAACTTCACCACCGATCTGGCGCTGAAGGATGAGATCCTGCCGATGGACGAGCTGTTTAAATATGGCGATCAAAAGGCCGGCGATTTTCTGCAAAAGGAATTCTGGCCCGCGATGCATAAGAACGCCCAGGTGATGGGCACCACCTATGCGATCCCGTTCCATAACTCGACGCCGATCCTCTACTACAACAAGACGATGTTCGATCGGGCCGGGATCAAACAGCCGCCGCAGACCTGGGCCGAGCTGCTGGCCGATGCCAAAAAGCTGACCGACGAGAGCAAAGGCCAGTGGGGGATCATGCTGCCGTCGACCAACGACGACTACGGCGGCTGGATCTTCTCGGCGCTGGTGCGCGCCAACGGCGGGAAATACTTTAACGAAGACTATCCGGGCGAGGTCTATTACAACTCGCCGACCGCCATCGGCGCCCTGCGCTTCTGGCAGGATCTGATCTACAAGGACAAGGTGATGCCGTCCGGGGTGCTGAACTCGAAGCAGATCAGCGCCGCGTTCTTCTCCGGCAAGCTCGGGATGGCGATGCTCAGCACCGGCGCGCTGGGCTTTATGCGCGAGAACAGCAAAGATTTTGAGCTTGGGGTGGCGATGCTGCCGGCCAAAGAGCAGCGCGCGGTGCCGATCGGCGGCGCCAGCCTGGTGAGCTTTAAAGGCATCAGCGAGGCGCAGAAGAAAGCGGCGTATCAGTTCCTGACCTATCTGGTGAGCCCCGACGTGAACGGCGCGTGGAGCCGCTTCACCGGCTACTTCTCGCCGCGCAAGGCGTCATACGATACGCCGGAGATGAAGGCCTATCTGCAGCAGGATCCGCGGGCGGCGATCGCCCTTGAGCAGCTGAAGTACGCCCATCCGTGGTACTCCACCTGGGAGACCGTGGCGGTGCGTAAGGCGATGGAGAACCAGCTGGCGGCGGTGGTCAACGATGCCAAAGTGACGCCGGAAGCGGCGGTGCAGGCGGCGCAGAAGGAAGCCGACGCGCTGATGAAACCGTATGTGGATAAGACCGCGCTGGCGGAAGTGAAGTGA
>prokka_PBEBCBKL_04019 99.9%
ATGAAAATTGCTTTTGATGTGGATGTCATTAAGGACCTCGGGATCACCCGCATGGTCCATCAGGTAGCGGAGTGGGGCTACAAGTACATTGAACAGTCGCCGCACCCGCAGATTAACCCGTTCTACAAGCACCCGCGCGCCAGCCGGGAGATCATGGCGGAGTACAAGCAGGCGCTGCGCGATACCGGCCTTGAGCTGTCGTCGTTTATCTGCGTCTACCGCTGGTCCGGCCCGGACGAACTGCGCCGTCAGGCGGCGGTGAAAAACTGGAAACGGCTGGTGGAAATTGCGGTGGAGATGGGCGTTCAGGTGATCAACACCGAGTTCTCCGGCGATCCGAATCAGCCTGAGATCTGCGATGAAATGTTCTATCGCTCAATGGAAGAGCTGTTGCCGATTTTTGAGCGGGAAGGCATCCGCGTGGAGATCCAGGCGCATCCCTGGGATTTCTGCGAAGAGAACAATGAAACCGTCGATATCGTGAAGTCGTTCCGCAGCGATAACGTGAAGTACGTCTACAGCGTGCCGCACACCTTTTTCTACGACAAAGGCGTCGGCGACGTGGCGAGCATGCTGCGCTATGCCGGGAGCGATCTCTCCCATGTCCTGATTGCGGACACCCGCAATCATACGAAACATTGCCGCTATATCGTTAACCCGCCGGGCGTGGATGCCGTGGTGCACCAGCACGTAGGCGTCGGGGAAGGGGATGTGGATTTCGACGCGCTATTCCGCACCCTGCGCGAAATGAAATTCGCCGAGCAGACCTTCAAGGTCGGCGGGGAGCCGATTGTCGCCACCTCGCTGTTTGGCTACCCGGAAAAAATGAAATACCAGGCAGTGGAAACCCGTGAACTTATTGAACGTGAATTGCTGCGCCGCTAA
>prokka_PBEBCBKL_04023 99.9%
ATGGCCAATAACCCAACACAGCTGACCATCCTGCAGGATGAAATCAGGCGTCGCTACGATACGTTAAGCAAACGCCTGAAACAGGTCGCCCGCTATATCCTTGATAACAGCAATAGCGTGGCTTTCGATACCGTGGCCTCCATTGCGCAACAGGCGGATGTTCCCCCTTCCACGTTGATTCGTTTTGCCAACGCCTTCGGCTTCAGCGGCTTTAACGAAATGAAACAGATGTTCAAGCAACATTTGATGGAAGAGACCGCCAACTATACCGAGCGCGCCCGTCTGTTCCGCCAGACCACCAGCGATGAGTCCAGCCCGCCGGAAACGCCGACGGAAATCCTCAATATGTTCACGATGGTGAACAACCAGGCGTTGCAGCAGCTGGCGATGCAGACCTCCAGCGATGATCTGGAGCGCGCGGTGGCCCTGCTGGGCGAGGCGGAAAATATCTACGTCATTGGTCTGCGCCGGTCGTTCAGCGTCGCCTCCTATCTGACCTATGCGCTGCGTCACCTCGATCGCAAAGCCTTTCTGATCGACGGCCTCGGCGGCATGTTCACCGAGCAGCTGAGTCTGGTCGGCCCGAAAGACGTGGTGGTGGCGGTGAGCTTCTCGCCGTACGCCCGGGAAGTGGTCGAGCTGGTGGAGCTGGGCGCGCAGCGCAAAGCGCGGCAGATCGCCATTACCGACAGCCAGGTCAGCCCGCTGGCGGCCTTCAGCGATGTCTGCTTTGTGGTGCGTGAAGCGCAGGTGGATGGCTTCCGCTCGCAGGTTGCTTCCCTGTGTCTGGCCCAGACGCTGGCGGTTTCGCTGGCGCTGAACAGCAGCCAGGAGTCCGAGGCCAAGCAGAAGGCGTGAGATAG
>prokka_PBEBCBKL_04029 99.9%
ATGCAGGCGTTTGGCGTACTTGACCGTTATATCGGTAAGACGATTTTCAACACCATCATGATGACCCTGTTCATGCTGGTGTCGCTCTCCGGCATTATCAAGTTTGTCGATCAGCTGAAAAAGTCCGGGCAGGGCAGCTACGATGCGCTGGGCGCTGGTCTCTACACCATCCTCAGCGTGCCGAAGGACATCCAGATCTTCTTCCCGATGGCGGCGCTGCTTGGCGCGCTGCTGGGGCTGGGGATGCTGGCCCAGCGCAGCGAACTGGTGGTGATGCAGGCATCCGGTTTCACCCGGCTGCAGGTGGCGCTGGCGGTAATGAAAACCGCGATCCCGCTGGTGCTGCTGACCATGGCGATCGGCGAGTGGGTGGCGCCGCAGGGCGAACAGATGGCGCGCAACTACCGTGCCCAGCAGATGTACGGCGGTTCGCTGCTCTCAACCCAGCAGGGGCTGTGGGCGAAAGATGGCCATAACTTTGTCTATATCGAACGGGTGAAAGGCAACGATGAGCTGGGGGGCGTCAGCATCTATGCCTTCAACCCGGAGCGTCGTTTACAGTCGGTGCGCTATGCCGCCTCGGCAAAGTTCGATAGCGAAAATAAAGTGTGGCGCCTGTCGCAGGTGGATGAATCCGACCTGACCGATCCAAAGCAGGTGACCGGGTCGCAGATGGTGAGCGGCACCTGGAAAACCAACCTGACGCCGGATAAGCTCGGCGTGGTTGCCCTGGATCCGGATGCGCTGTCGATCAGCGGGCTGCACAACTATGTGAAATACCTGAAGTCCAGCGGCCAGGATCCGGGACGCTACCAGCTCAATATGTGGAGCAAAATCTTCCAGCCGCTGTCGGTGGCGGTGATGATGCTGATGGCGCTGTCGTTTATCTTTGGCCCGCTGCGTAGCGTGCCGATGGGCGTGCGGGTGGTGACGGGGATTAGCTTCGGCTTTATCTTCTACGTACTGGACCAGATTTTCGGCCCGCTGACCCTGGTCTACGGCATCCCGCCGATCATCGGCGCGCTGTTGCCGAGCGCCAGCTTCTTCCTGATAAGCCTCTGGCTGATGATGCGCAAGGCCTAG
>prokka_PBEBCBKL_04035 99.9%
ATGGATTACCCGCAGATTCTTTCCCCGATTATCAACTTCCTGCACTGCCCGACGCCGCAGGCGTGGATTGACGAAGCCCGCAAGCCGGAAAACCTGCCGCTGCTGCTGACCGACCATATGGTGTGCGAGCTGAAAGCGGCGCAGAACGCCATGCTGCTGGTGCGTCGCTACGTCGCGGATAAAGCTGACGCCGACGAACTGTTGGCCTGCCTGAAGCCGTACGAAGACTTCACCTACCGCCGGGGGCCGGAGCCGGATTTTGTCGCTCTGCATAAGCGGATCAACAAAAGCGCCATGCCGCAGACCGACGACCCGTGGGGCCGCCAGCTGCTGGACAGCATGATTTTGCTGATTAAAGAGGAGCTACATCACTTCTGGCAGGTGCGGGAGATGATGCTGGCGCGCGATATCCCCTACGTCAAAATCACCGCCAGCAACTATGCCCGCGGCCTGCGGCGCGAAGTGCGCTCGCATGAGCCGGTGATGCTGATCGATAAGCTGATCTGCGGCGCCTATATCGAGGCCCGCTCCTGCGAACGCTTTGCCGCGCTGGCGCCGTGGCTGGACGACGATCTGCAGAAGTTCTATCTGTCGCTGCTGCGCTCCGAGGCGCGTCACTATCAGGACTATCTGGATCTGGCGCAGAAGATTGCCGGAGAAGATATCAGCGAGCGGGTGCGCCAGCTCGGCGAGGCGGAAGCGGCGCTGATCCTCCGTCCGGAGGCCGAGTTCCGCTTTCACAGCGGTGTGCCGGTGGCGGCGTAACCCACGATATTCGGGCCCGGTAG
>prokka_PBEBCBKL_04043_001 99.9%
ATGATTATTGGCAATATCCACCATCTGCAGCCATGGCTGCCTGCCGCGCTGCGCGAGGCTATCGAACACGTTATCGCTCAGGTCAGCGAGGCGACGCCGCTGGGTAAACACGATATCGACGGCAACAACCTGTTTTATCTGATTTCTGAAGACACCACCGAGCCGCAGGCCGCGCGCCGCGCGGAATACCATGCTCGCTATCTCGATATCCAGATTGTGCTCCGCGGCAGCGAGGGGATGACCTTCAGCACCTTGCCGCCAGGAGAGCCGCAGACCGACTGGCTGGCGGAGAAAGACATCGCTTTCCTTGCCGAAGGCCAGCAGGAGAAAACGGTGATCCTTAACGAAGGGGACTTTGTGGTGTTTTATCCCGGCGAAGTGCATAAACCGCTGTGCGCCGTAGGCGCCCCGGCGAAGGTGCGCAAAGCGGTGGTGAAGATGCTGATGGCGTAA
>prokka_PBEBCBKL_04043_002 99.9%
ATGATTATTGGCAATATCCACCATCTGCAGCCATGGCTGCCTGCCGCGCTGCGCGAGGCCATTGAGCACGTCATCGCCCATGTCAGCGAGGCGACGCCGCTGGGTAAACACGATATCGACGGCAATAACCTGTTTTATCTGATTTCCGAAGATACCACCGAGCCGCAGGCCGCGCGCCGCGCGGAATACCATGCCCGCTATCTCGATATTCAGATTGTGCTCCGCGGCATCGAGGGGATGACCTTCAGTACCTTGCCGGCTGGAGAGCCGCAGACCGACTGGCTGGCGGAGAAAGACATCGCTTTTCTTGCCGAAGGCCAGCAGGAGAAAACGGTGATCCTCAACGAAGGGGATTTTGTGGTGTTTTATCCCGGCGAAGTGCATAAACCGCTGTGCGCCGTAGGCGCCCCGGCGAAGGTGCGCAAAGCGGTAGTGAAGATGCTGATGGCGTAA
>prokka_PBEBCBKL_04045_001 99.9%
ATGACACACGACAATAAACTGCAAGTAGAAGCCATTAAACGCGGCACCGTGATCGACCATATCCCGGCGCAGGTCGGCTTTAAGCTGCTCACCCTGTTCAAACTGACCGAAACCGACCAGCGCATCACCATCGGCCTGAACCTGCCCTCCGGCGAGATGGGCCGCAAGGATTTGATTAAAATCGAGAACACCTTCCTGACCGACGAGCAGGTTAACCAGCTGTCGCTGTACGCCCCGCAGGCGACGGTAAACCGCATTGATGATTACGAAGTGGTGGGCAAATCCCGCCCGAGCCTGCCGGATCGCATTGACAGCGTGCTGGTCTGCCCGAACAGCAACTGTATCAGCCACGCCGAACCGGTTTCTTCCAGTTTTGCAGTGAAAAAACGCGCCGATGACATCGCACTCAAATGCAAATACTGTGAAAAAGAGTTTTCTCATTATGTGGTGCTGGCCAACTAA
>prokka_PBEBCBKL_04046 99.9%
ATGAGCAAAACTATTGCGACGGAAAATGCACCAGCAGCGATTGGCCCCTACGTTCAGGGCGTTGACCTGGGCAGCATGATCATCACCTCTGGCCAGATCCCGGTCGACCCGAAAACCGGCAGCGTCCCGGAAGACGTGTCCGCGCAGGCGCGCCAGTCGCTGAACAACGTGAAAGCGATCGTTGAAGCCGCAGGCCTCACCGTCGGCGACATCGTCAAGACCACCGTTTTCGTCAAAGATCTCAACGATTTCGCTACCGTTAACGCCACCTACGAAGCGTTCTTCACCGAGCACAACGCCACCTTCCCGGCGCGCTCCTGCGTTGAAGTCGCACGTCTGCCGAAAGACGTGAAGATCGAGATCGAAGCCATCGCCGTGCGTCGCTGA
>prokka_PBEBCBKL_04049 99.9%
ATGAGCAAAGTAAACCAGCAGGACATCGATAAACTGATCGAACTGGTGGGCGGGCGCGGTAACATCGCCACCGTCAGCCACTGTATTACCCGTTTGCGCTTTGTGCTGAACGACCCGGCCATCGCCAGACCAAAAGAGATTGAGCAGCTGCGCATGGTGAAGGGATGCTTCACTAACGCCGGCCAGTTCCAGGTGGTCATCGGCACCGAGGTGGGCGATTACTACAAGGCCCTGCTGGCGACCACCGGCCAGACCTCCGCCGATAAAGAGCAGGTCAAGCAGGCCGCGCGGCAAAATATGAAGTGGCATGAACAGTTAATCTCGCACTTCGCCGAGATCTTCTTTCCCCTGCTGCCGGCGCTGATCAGCGGCGGTCTGATCCTCGGTTTCCGCAACGTTATCGGCGACCTGCCCATGAGCAATGGCCAGACGCTGGCCCAGATGCACCCGTCGCTGAAAACCATCTATGACTTCCTGTGGCTGATTGGCGAGGCGATCTTCTTCTATCTGCCGGTGGGGATCTGCTGGTCAGCGGTGAAGAAGATGGGCGGCACGCCGATCCTCGGGATCGTCCTTGGCGTCACCCTGGTTTCCCCGCAGCTGATGAACGCCTATCTCCTCGGCCAGCAGGTGCCGGAGGTGTGGAACTTCGGCCTGTTTACCATTGCCAAAGTCGGCTACCAGGCGCAGGTGATCCCGGCCCTGCTGGCGGGCCTGACCTTAGGCTTTATCGAGACGCGCCTCAAGCGCATCGTGCCTGACTACCTCTACCTGGTGATTGTCCCGGTCTGCTCGCTGATCCTCGCGGTGTTCCTCGCGCACGCCATTATCGGTCCGTTCGGCCGCCTGATCGGCGACGGCGTGGCCTTCGCGGTACGCCATCTGTTAACCGGCAGCTTCGCGCCGATCGGCGCCGCGCTGTTCGGCTTCCTCTACGCGCCGCTGGTGATTACCGGTGTCCACCAGACCACCCTCGCCATCGATATGCAGATGATCCAGAGCATGGGCGGTACCCCGGTGTGGCCGCTGATTGCGCTGTCGAACATTGCCCAGGCGTCGGCGGTGGTCGGCATCATCATCGCCAGCCGCAAGCAGAATGAACGTGAAATCTCGGTACCGGCGGCAATCTCCGCCTATCTCGGGGTCACCGAGCCAGCGATGTACGGTATCAACCTGAAATACCGCTTCCCGATGCTGTGCGCAATGATTGGCTCTGGCCTCGCCGGCCTGCTGTGCGGCCTGAACGGCGTGCTGGCGAACGGCATCGGCGTCGGCGGCCTGCCGGGGATCCTCTCCATCCAGCCAACCTACTGGCAGGTGTACGCCATGGCGATGGCCATCGCGGTGGTGGTGCCGATTATCCTCACCACCGTGGTGTATCAGCGCAAGTACCGTCAGGGCACCTTGCAGATTGTCTAA
>prokka_PBEBCBKL_04050 99.9%
TTGCAGCAGGAAAGTACTATGAATCATCTCCCCCACTGGTGGCAAAACGGCGTTATTTATCAAATCTATCCGAAGAGTTTTCAGGATACCACCGGCAGCGGTACCGGCGATCTGCGCGGCGTCACCTCCCGCCTCGACTATCTGCAAAAGCTTGGGGTCGACGCCATCTGGCTGACGCCGTTCTACGTCTCACCGCAGGTGGATAACGGCTACGATGTGGCGAACTACACCGCCATCGATCCCTCCTACGGCACGATGGCCGACTTTGACGCCCTGGTGGCGGAGGCGAAGGCCCGCGGCATCCGCATCGTGCTGGATATGGTGCTGAACCATACCTCGACCGAACACGAATGGTTCCGTCAGTCGCTGAATAAGGAGAGTCCCTACCGTCAGTTCTATATCTGGCGCGACGGCGAACCGGACGCCCTGCCGAACAACTGGCGCTCCAAGTTTGGCGGCAACGCCTGGCAGTGGCACGCCGACAGCGGGCAGTATTATCTGCACCTGTTCGCCATTGAGCAGGCGGATCTCAACTGGGAGAATCCGGCGGTGCGCGCCGAGCTGAAAAAGGTCTGCGAATTCTGGGCCGACCGCGGCGTCGACGGTCTGCGCCTCGACGTGGTCAACCTGATCTCGAAAGACCAGACCTTTCCCTGCGATGCGGACGGGGATGGCCGCCGCTTCTACACCGACGGCCCGCGGGTGCATGAGTTCCTGCAGGAGATGAGCCGCGATGTCTTCACCCCGCGTAACCTGATGACCGTCGGCGAGATGTCCTCCACCTCGCTGGAGCACTGCCAGCAGTACGCCGCGCTGGACGGCCGCGAGCTGTCGATGACCTTTAACTTCCACCATTTAAAGGTCGATTATCCCGGCGGCGAGAAATGGACCCTCGCCCGCCCGGACTATGTGGCGCTGAAGGCGCTGTTCCGCCACTGGCAGCAGGGGATGCACAATCGGGCGTGGAACGCGCTGTTCTGGTGTAACCACGATCAGCCGCGCATCGTGTCGCGCTTTGGCGACGAAGGCGAGTACCGGGTGCCGGCGGCGAAGATGCTGGCGATGGTGCTGCACGGCATGCAGGGCACGCCCTATATCTATCAGGGCGAAGAGATCGGCATGACCAATCCGCACTTCAGCAGCATCAGCGATTATCGCGACGTCGAAAGCCACAATATGTTTATCGAACGTGCGGCGCAGGGGCAAAGCCCGGACGAACTGCTGGCAATCCTCGCCAGCAAGTCGCGCGACAACAGCCGCACGCCGATGCCGTGGCACGCCGGCGAGAACGGTGGCTTCAGCGACGGTGAGCCGTGGATCGGCCTTGGCGATAACTACCGGGAGATCAACGTCGAGGCGGCGCTGGCGGACCCCGATTCGGTGTTTTATGCCTATCAGCAGCTGATTACGCTGCGTAAAACCCTGCCGCTGCTGACCTGGGGTGATTATCAGGATCTCCTGCCGGACCATCCGTCGCTGTGGTGCTATCGCCGTCAGTGGCAGGGGCAAACGCTGGTGGTCGCCGCCAACCTGAGCCGCGACCTGCAGGCCTGGCAGCCAGAGGAGGCCCCGGGCGACTGGAAGATGATCATCAGCAACTATGCCGAGACCACGCCCCGCCCGACCGGGCTGACGCTGCGGCCGTTCGAAGCGGTATGGTGGCTGCAGGCGTAA
>prokka_PBEBCBKL_04056_001 99.9%
ATGAATTACCATCAGTACTACCCGGTAGATATTGTCAACGGCCCCGGCACCCGCTGCACCCTGTTTGTCTCCGGCTGCGTCCACGAGTGCCCCGGCTGCTACAACAAAAGCACCTGGCGGGTGAACTCCGGTATGCCGTTTACCGCTGAGATGGCCGACCGCATCATCGCCGACCTCAACGACACCCGCATCAAACGCCAGGGGCTTTCGCTCTCCGGCGGCGATCCGCTGCATCCGCAGAACGTCGCGGAGATCTTAAAGCTGGTTCAGCGCGTGCGCGCCGAATGCCCCGGCAAAGATATCTGGGTCTGGACCGGCTATAAGATTGACGAACTGAACGCCGAGCAGATGGAAGTCGTGAACCTGATTAACGTGCTGGTCGACGGTAAGTTTGTGCAGGATTTAAAAGACCCGGCGCTTATCTGGCGCGGCAGCAGCAACCAGGTCGTACATCATTTGCGATAG
>prokka_PBEBCBKL_04056_002 99.9%
ATGAATTACCATCAGTACTACCCGGTAGATATTGTCAACGGCCCCGGCACCCGCTGCACCCTGTTTGTCTCCGGCTGCGTCCACGAGTGCCCCGGCTGCTACAACAAAAGCACCTGGCGGGTGAACTCCGGTATGCCGTTTACCGCTGAGATGGCCGACCGTATCATCGCCGACCTCAACGACACCCGCATCAAACGCCAGGGGCTTTCGCTCTCCGGCGGCGATCCGCTGCATCCGCAGAACGTCGCGGATATTTTAAAGCTGGTTCAGCGCGTGCGCGCCGAATGCCCCGGCAAAGATATCTGGGTCTGGACCGGCTATAAGCTTGATGAGCTGAATGACGCGCAGATGCAGGTGGTGAACCTGATCAACGTGCTGGTCGACGGTAAGTTTGTGCAGGATTTAAAAGACCCGGCGCTTATCTGGCGCGGCAGCAGCAACCAGGTCGTGCATCATTTGCGTTAA
>prokka_PBEBCBKL_04066 99.9%
ATGAAAGAGCAATTCACCACCACGGTGAGGGTTGCCGGCAAAGGCGAAAGCAAATCACGGGCCTTCGCCGATGCCCTGAACCATGTGCAGGCTGCGGTGATGAAAACGTCATCGCACATCCTACTGCGTATTGAGCCACAGGACGTGACGGTTGTTCATGCGCGCGAAGCGGTACGAAAAGAGGCGTTTCTGTTCTTCTTTTTGCGCCGTGAACGACGGACCTACAGCGTGGAGCTGGACGTCACCGTCAACGTGACCGCCATCGATCTCGATAAAGTGGATTTCGTCACGCAAACCTGA
>prokka_PBEBCBKL_04067 99.9%
ATGGAACAAATCACCGTAGTTATTGGCGACCGTCTGGGTAAAGGCCAAAAAGTCGCGGCAGGCGCAGAAAAAGCCGGCGCACGTGCTGTGGTCGTCCCTGGCGTTGCGGCCGACATGAAGCTTGGCGACATGATGAAAGCGGAAAACGCCACCTTCGGCATCTCCTTCTGCGGCAGCGGCGGCGCCGGCGCCATCACCGCCCAGACCAAATACGGCTACAAAGCAAAATACGGCATGCGTTCCGTTGAAGAGGGCGTCACCGCCATCAACGAAGGCTGCAACGTGCTGGGCTTCGGCTTTATGGATAAAGAAGAGCTGGGCGAGCGCCTGGTAGAAGCCTGGAAAAAGAAATACGGCGCATAA
>prokka_PBEBCBKL_04069 99.9%
ATGCGTAAAAAACTGTTAGCGATGCTGGCTGTCTCTGCTTTTGCGCTCGGTTCAGCGTCGGCCTTCGCCGACCTGGGCGAAGACATGGACACTCTGGCAGAAAACCTGCAAGTGGTACAGAAGACCTCCGACGCCGGCGAGCTGAAAGCGGCGCTGAATAAGATGCGTACCGCCGCGGTTGATGCCCAGAAAGAGACCCCGCCGAAGCTGGAAGGCAAAGCGGCCGACAGCGCTGAGATGAAAGATTACCGTCACGGTCTGGATATTCTGATCGGCCAGATCGACGGCGCGCTGAAGCTGGCGAATGAAGGCAAGGTGAAAGAGGCGCAGGCCGCCGCGGAGGAGTTTAAAACCACCCGCAACACCTACCATAAGAAGTACCGCTAA
>prokka_PBEBCBKL_04082 99.9%
ATGTCCAGAAGGCTTCGCAGAACCAAAATCGTTACTACCTTAGGCCCGGCAACTGACCGCGATAACAACCTGGAAAAAGTTATCGCCGCGGGCGCAAACGTAGTGCGTATGAACTTCTCTCACGGCACCCCGGAAGATCATCAGCTCCGTGCCGATAAAGTGCGTGAGATTGCGGCAAAACTGGGCCGTCACGTGGCCATCCTCGGCGACCTCCAGGGACCAAAAATTCGCGTATCGACCTTCAAAGAAGGCAAAATTTTCCTCAACGTCGGCGATAAATTCCTGCTCGACGCTAACCTCGGCAAAGGCGAAGGCGACAAAGAGAAAGTCGGGATCGACTACAAAGGCCTGCCGGCGGACGTCGTGCCGGGCGATATCCTGCTGCTCGACGATGGTCGCGTGCAGCTGAAAGTCCTCGAAGTTCAGGGGATGAAAGTGTTCACTGAAGTGACCGTCGGCGGCCCGTTGTCCAACAACAAAGGGATCAACAAGCTGGGCGGCGGCCTGTCTGCCGAAGCGCTGACCGACAAAGACAAGGCCGATATCGTCACCGCCGCTAAAATCGGCGTCGACTACCTCGCCGTCTCCTTCCCGCGCTGCGGCGAAGACCTGAACTACGCCCGTCGCCTGGCGCGCGATGCCGGCTGCGATGCGAAAATCGTCGCCAAAGTTGAGCGTGCGGAAGCGGTCTGCGATCAGGACGCGATGGACGACGTGATCCTCGCCTCCGATGTGGTGATGGTTGCGCGCGGCGACCTCGGCGTCGAAATCGGCGATCCGGAGCTGGTGGGTATCCAGAAAGCGCTGATTCGTCGTGCCCGTCAGCTGAACCGTTCCGTCATTACCGCCACCCAGATGATGGAGTCGATGATCACCAACCCGATGCCGACCCGTGCGGAAGTCATGGACGTGGCCAACGCCGTGCTGGATGGTACCGATGCGGTGATGCTCTCCGCGGAAACCGCTGCCGGTCAGTACCCGTCGGAAACCGTGGCCGCGATGGCGCGCGTGTGTCTGGGCGCCGAAAAAATCCCCAGCCTCAACGTCTCCAAACACCGTCTGGACGTCCAGTTCGACAACGTGGAAGAAGCGATTGCCATGTCGGCGATGTATGCCGCCAACCACCTGAAAGGCATCACGGCCATCATCACCATGACCGAATCGGGCCGCACCGCGCTGATGACCTCGCGCATCAGCTCCGGTCTGCCGATTTTCGCCCTTTCCCGCCACGAGCGCACCCTGAACCTGACCGCCCTCTACCGCGGGGTGACGCCGGTGTTCTTCGACAGCCAGAATGACGGGGTGGCCGCTGCGCACGATGCCGTCAATCTGCTGCGGGACAAAGGCTACCTGGTCTCCGGCGACCTCGTGGTCGTGACCCAGGGTGACGTGATGAGCACCATCGGCAGCACCAACACCACGCGTATCCTCACCGTCGAGTAA
>prokka_PBEBCBKL_04093 99.9%
ATGCGTACAGAATATTGCGGACAGCTTCGACAGTCCCACGTTGGGCAGCAGGTGACTCTGTGTGGTTGGGTCAACCGCCGTCGCGATCTCGGTAGCCTCATTTTTATCGATATGCGCGACCGCGAAGGCATCGTTCAGGTGTTTTTCGATCCGGATCGTGCGGATGCGTTGAAGTTAGCCTCTGAACTGCGTAATGAGTTCTGCATTCAGGTCACTGGCACCGTTCGCGCGCGTGAAGAGAAAAACATCAACGCGGACATGGCCACCGGCGCTATCGAAGTGCTGGCTTCCGATCTGACGATCATTAACCGCTCAGAATCGCTGCCGCTGGACTCCAATCACGTCAACACCGAAGAAGCGCGTCTGAAATACCGCTACCTCGACCTGCGTCGTCCGGAGATGGCGCAGCGCCTGAAAACCCGCGCGAAAATTACCAGCTTTGTGCGCCGCTTTATGGACGACCATGGCTTCCTCGACATCGAAACCCCGATGCTGACTAAAGCCACCCCGGAAGGCGCCCGCGATTACCTCGTGCCTTCCCGCGTGCACAAAGGCAAATTCTACGCGCTGCCGCAGTCGCCGCAGCTGTTCAAACAGCTGCTGATGATGTCCGGCTTCGACCGCTACTATCAGATCGTCAAATGCTTCCGCGATGAAGACCTGCGTGCCGACCGTCAGCCTGAATTTACCCAGATCGATGTGGAAACCTCCTTTATGACCGCGCCGCAGGTGCGTGAGATCATGGAGGCGATGGTGCGTCAGCTGTGGCTGGAAATTAAAGGCGTCGACCTGGGTGATTTCCCGATCATGACCTTCGCCGAAGCCGAACGTCGCTATGGCTCCGATAAACCGGATCTGCGTAACCCGATGGAGCTGGTGGACGTTGCCGATCTGCTGAAGTCCGTCGAATTCGCGGTCTTTGCCGGCCCGGCCAACGATCCGAAAGGGCGCGTGGCGGCCCTGCGCGTCCCGGGCGGGGCCTCTCTGACCCGCAAGCTGATTGACGAATACGGCAACTTTGTGAAGATCTACGGCGCGAAGGGGCTGGCCTATATTAAAGTGACCGAGCGTGCCAAAGGCATGGACGGGATCAACAGCCCGGTGGCGAAATTCCTCACCGCTGAGATCGTGGAAGCGATCCTCGAACGCACCGGCGCGCAGGACGGCGATATGATCTTCTTCGGCGCCGACAACAAGAAAGTGGTGGCGGACGCGCTGGGCGCGCTGCGTCTGAAGCTGGGTAAAGACCTGAGCCTGACTGACGAGAGCAAATGGGCGCCGCTGTGGGTGATCGACTTCCCGATGTTCGAAGACGACGGCGAAGGCGGCCTGACGGCGATGCACCATCCGTTCACTTCGCCAAAAGATATGACCGCGAACGAGCTGAAAGCTGCGCCGGAAGAGGCCGTAGCGAACGCCTATGATATGGTCATTAACGGTTATGAAGTCGGCGGCGGTTCGGTGCGTATCCACCGCGGCGAGATGCAGCAGACCGTATTTGGTATTCTGGGCATTAACGAACAGGAACAGCGTGAGAAATTCGGCTTCCTGCTGGATGCGCTGAAGTACGGTACGCCGCCGCATGCAGGTCTGGCCTTCGGTCTTGACCGTCTGACCATGCTGCTGACCGGTACCGATAACATCCGCGACGTTATCGCTTTCCCGAAAACCACCGCGGCCGCCTGCCTGATGACCGAAGCGCCAAGCTTCGCCAATCCTGCGGCGCTCGGTGAACTGGGTATTCAGGTTGTGGAGAAAGAGGCAAAAGCGTCTCTGGAGAACAAGTAA
>prokka_PBEBCBKL_04094 99.9%
ATGTTAGAACTCAATGCAAAAAAAACGGCGCTGGTGGTGATCGATCTGCAGGAAGGCATTCTGCCTTTCGCCGGCGGCCCACATCGGGCTGACGAGGTGGTGGCGCGCGCCGCTCGCCTGGCAGACAAGTGCCGGCAACAGGGTTCGCCGGTCATCATGGTCCGCGTCGGCTGGTCGGCCGATTTCGCCGAAGCGCTGAAACAGCCTGTCGACGCTCAGGCCGGGGCGCATACGCTGCCTGAAAACTGGTGGACCTACCCGGCCACGCTGGGTAAGCAGGAGAGCGATATCGAAGTGACCAAACGCCAGTGGGGCGCGTTCTATGGCACCGACCTTGAGCTTCAGCTGCGCCGCCGCGGTATCGACACCATTATTCTCTGCGGCATCTCCACCAACATCGGCGTCGAATCCACCGCCCGCAACGCCTGGGAGCTGGGTTTTAACCTGGTCATCGCCGAAGATGCCTGCAGCGCCGCCTCCGCCGAGCAGCATCAGGGCAGCATGACGCATATTTTCCCGCGCATCGGCCGGGTGCGCAGCACCGAGGAGATCCTCGCCGCGCTATGA
>prokka_PBEBCBKL_04099_001 99.9%
ATGCTGCAAAGGTTGTCTGGATCAGGGAGAGAGGAATGGCGGTACTGGAAGTGTGTTGCTACAGCGTGGCGTGCGCCCGGGAGGCTGAGCGCTGCGGCGCCGATCGTATTGAACTCTGCGCCGCGCCGCAGGAAGGGGGATTAACGCCCTCTTATGGGGTGCTGGTCTCGGTCCGCGAGGCGATTACCCTCCCGGTGCATCCGATCGTTCGCCCGCGCGGCGGCGATTTCTGCTACACCGAGGAGGAGTTCGCCGCGATGCTTAGCGATATTCGCATGGTGCGGGAGCTGGGCTTTCCCGGGCTGGTGACCGGCGTGCTGGATGCTGATGGCCAGGTCGATATCCCGCGGATGAAAAAAATAATGGCCGCGGCCGGGCCGCTGGCGGTGACCTTTCATCGCGCGTTCGATCTGTGCGCCGACCCGCGTCAGGCCTGGAAGACGCTGGGTGAGCTGGGGGTCAAACGTATCCTGACTTCCGGTCAGCAATCCTCGGCGGAGAAAGGTATTTCATTAATTACGGAACTTATTGCCGCAGGGGATACTCCAATCATTATGGCCGGTGCGGGAGTCCGCGCCGCGAACCTGCCGCTGTTTCTGCAGGCGGGGGTGAAAGAGGTTCATAGCTCTGCAGGCCAGTGGTTGCCATCGGAAATGCGCTTTCGTCATCCAGGCGTTTCGATGTCAGCCGATCCCGATGCGGACGAATACAGGCGCTACGCCGTGAATGGCGCAGCGGTGGCGGAGATGAAAAGGATTATCTCCGCCTGGAGAAGTTAA
>prokka_PBEBCBKL_04099_002 99.9%
ATGGCGGTACTGGAAGTGTGTTGCTACAGCATGGCGTGCGCTCGGGAGGCTGAGCGCTGCGGCGCCGATCGTATTGAACTCTGCGCCGCGCCGCAGGAAGGGGGATTAACACCCTCTTATGGGGTGCTGGTCTCGGTCCGCGAGGCGATTACCCTCCCGGTGCATCCGATCGTTCGCCCGCGCGGCGGCGATTTCTGCTACACCGAAGAGGAGTTCGCCGCGATGCTTAGCGATATCCGCATGGTGCGGGAGCTCGGCTTTCCCGGGCTGGTGACCGGCGTACTGAATGCCGATGGCCAGGTCGATATCCCGCGGATGAAAAAAATAATGGCCGCGGCCGGGCCGCTGGCGGTGACCTTTCATCGCGCGTTCGATCTGTGTGCCGACCCGCGTCAGGCCTGGAAGACGCTGGGTGAGCTGGGGGTTAAACGTATCCTGACTTCCGGTCAGCAATCCTCGGCGGAGAAAGGTATTTCATTAATTACGGAACTTATTGCCGCAGGGGATACTCCAATCATTATGGCCGGTGCGGGAGTGCGCGCCGCGAACCTGCCGCTGTTGCTGCAGGCGGGGGTGAAAGAGGTTCATAGCTCTGCAGGCCAGTGGTTGCCATCGGACATGCGCTTTCGTCATCCAGGCGTTTCGATGTCAGCCGATCCCGATGCGGACGAATACAGGCGCTACGCCGTCAATGGCGAAGCGGTGGCGGAGATGAAAGGGATTATCTCCGCCTGGAGAAGTTAA
>prokka_PBEBCBKL_04100 99.9%
ATGGCAAACTGGCAGCAAATTGAACAACTGGCCGATATTACGGCGGATCTCCCGCGATTTTCCGATGCGCTGCAGCGCTTCGCTGCGCGACTGGGACTGGAGATCGCCGGGCTCGACGCCGACCATATCTCCCTGCGCTGTCATCAGAATACCACTGCGGAACGCTGGCGCCGCGGTCTGGAACAGTGCGGAACCCTGCTGTCGGAGAATATGATCAACGGCCGGCCCATTTGCCTGTTCAAGCTGGCGGAGCCGGTCTGCGTGGCGCACTGGCGCTTCCATATCGTTGAGCTGCCGTGGCCGGGTGAAAAGCGTTATCCCCATGAAGGCTGGGAGCATATTGAAATTGTCCTGCCCGGCGATCCGGCAACCTTAAATGCCCGCGCGCTGGCGCTGCTGGCCGATGACGGACTCAGCCAGCCGGGGATCGTCGTCAAAACCAGCTCGCCGAAAGGGGAGCATGAGCGCCTGCCGAACCCCACCCTGGCGGTGACCGACGGCAGCGTGACGGTGAAATTTCATCCGTGGTCTATTGAACAAATCGTCGCCAGCGAGCAAGCCGATACGTAA
>prokka_PBEBCBKL_04106 99.9%
GTGGATAACCAGATATCTGTACCGCCTGCGCTAACCGGAAACTACGCTTTTTTCTTTGACCTCGACGGTACTCTTGCCGATATCCAGCCGCACCCCGATCAGGTGGTGATACCCGACAACACGCTGCAGGCGCTCAACGCGCTGGCCCAGCAGCAGGGCGGGGCGGTGGCATTGATTTCAGGGCGCTCAATGGCTGAACTTGACGCGCTAACCCATCCCTGGCGGCTACCGCTGGCCGGTGTTCACGGGGCCGAGCGCCGTGATATCAATGGTAAAACCTATATCGTCTCTCTGCCGTCGGCGCTGCGCGATGAAATCGCGGCTGAGCTGACCTCGGCGCTGCAGGCGCTCCCCGGGTGCGAGCTGGAGAGTAAAGAGATGGCCTTCGCGCTGCACTACCGCCAGGCCCCGCAGCAGCAGAGCGCGGTGCTGGAGCTGGCGCAGCGCATTGTTCAGCGCTACCCGCTGCTGGCGCTACAGCTTGGCAAGTGCGTGGTGGAGATTAAACCCCGCGGTGTCAACAAAGGGGAGGCGATCACCGCCTTCATGCAGGAGGCGCCGTTTGCCGGTCGCGAACCGGTTTTTGTCGGCGATGATTTGACCGACGAGGCGGGATTCAGCGTGGTTAATCAACTGCAGGGAATGTCGGTAAAAGTTGGCGCCGGGGAAACTCAGGCGCACTGGCGGTTGGCGGATGCCGCCGCTGTAAGGACGTGGTTGCAACATCTGGCGTATGACGCGCAAACCGAAAGGAGGGATGACCATGAGTCGTTTAGTCGTAGTCTCTAA
>prokka_PBEBCBKL_04150_001 99.9%
ATGAGTTTTTCTACCATTTCAGTGATTGGCCTTGGCTATATCGGGCTGCCAACCGCTGCCGCGTTCGCCTCCCGGCAGAAGCGGGTGGTCGGCGTTGATGTCAATCAACATGCCGTGGAGACCATTAACCGTGGAGAGATTCATATCGTGGAGCCGGATCTGGCGAGCGTGGTGAAGACCGCGGTCGAGCAGGGGTATTTAAGCGCCACCACCACCCCGGTGGCAGCGGATGCCTACCTGATTGCCGTGCCGACGCCGTTTAAAGATCGCCACGAGCCGGATATGGTGTTTGTCGAGTCGGCAGCTAAATCCATTGCGCCGACGTTAAAGAAAGGCTCGCTGGTGATCCTCGAGTCCACCTCGCCGGTCGGGTCGACCGAACAGATGGCTGAGTGGCTGGCGGAGATGCGCCCGGATCTTAGCTTCCCCCAGCAGGTGGGTGAAGCGGCGGACGTGAATATCGCCTACTGCCCGGAGCGGGTATTGCCCGGCCAGGTGATGGTCGAGCTGATTAAAAACGACCGCGTTATCGGCGGCATGTCGCCGGTCTGCTCCGCTCGCGCCAGCGAGCTGTATAAAATCTTCCTCGAAGGCGAATGCGTGGTGACCAACTCGCGCACCGCCGAGATGTGCAAGCTGACGGAAAACAGCTTCCGCGACGTCAACATCGCTTTTGCCAACGAGCTGTCGCTGATTTGCGCCGACCAGGGCATTAACGTCTGGGAGCTGATCCGCCTGGCGAACCGCCATCCGCGGGTGAATATCCTGCAGCCGGGACCGGGCGTCGGCGGCCACTGTATCGCCGTCGACCCGTGGTTTATCGTGGCGCAAAACCCGCAGCAGGCGCGTCTGATCCGCACGGCCCGTGAGGTCAACGACCACAAGCCGGAATGGGTTATCGAACAGGTGAAAGCGCAGGTAGCTGACTGCCTGAATGCCACCAACAAACGGGCCAGCGAACTGACCATTGCCTGTTTTGGCCTCGCCTTTAAGCCGAATATTGACGACCTGCGCGAAAGCCCGGCAATGGAAATTGCCGCGCAGATTGCCCGCTGGCACAGCGGCACGACGCAGGTGGTTGAGCCCAACATTCACGCGCTGCCGAAGAAACTCGACGGTCTGTGTACGCTGGCGACCCTCGATGCGGCGCTGGCCAGCGCCGATGTGCTGGTGATGCTGGTCGATCACCATGAATTTAAAGCCGTTAGCGGCGATAGCGTCACCCAGGCGTATATCATCGACACCAAAGGAGTGTGGCGGTGA
>prokka_PBEBCBKL_04150_002 99.9%
ATGAGTTTTTCTACCATTTCAGTGATTGGCCTTGGCTATATCGGGCTGCCAACCGCTGCCGCGTTCGCCTCCCGGCAGAAGCGGGTGGTCGGCGTTGATGTTAATCAACATGCCGTGGAGACCATTAACCGTGGAGAGATTCATATCGTGGAGCCGGATCTGGCGAGCGTGGTGAAGACCGCGGTCGAACAGGGGTATTTAAGCGCCACCACCACCCCGGTGGAGGCGGATGCTTACCTGATTGCCGTGCCGACGCCGTTTAAAGATCGCCACGAGCCGGATATGGTGTTTGTCGAGTCGGCCGCCAAATCCATTGCGCCGACGTTAAAGAAAGGGTCGCTGGTGATCCTCGAGTCCACCTCGCCGGTCGGTTCGACCGAACAGATGGCCGAGTGGCTGGCGGAGATGCGCCCGGATCTTAGCTTCCCTCAGCAGGTGGGCGACGCCGCGGACGTGAATATCGCCTACTGCCCGGAGCGGGTATTGCCCGGTCAGGTGATGGTCGAGCTGATTAAAAACGACCGCGTTATCGGCGGCATGTCGCCGGTCTGCTCCGCTCGCGCCAGCGAGCTGTATAAAATTTTCCTCGAAGGCGAATGCGTGGTGACCAACTCGCGCACCGCCGAGATGTGCAAGCTGACGGAAAACAGCTTCCGCGACGTCAACATCGCCTTTGCCAACGAACTGTCGCTGATTTGCGCCGACCAGGGGATTAACGTCTGGGAGCTGATCCGCCTGGCAAACCGCCATCCGCGCGTCAATATCCTGCAGCCGGGCCCGGGCGTCGGCGGCCACTGCATCGCCGTCGACCCGTGGTTTATCGTGGCGCAAAACCCGCAGCAGGCGCGTCTGATCCGCACCGCTCGCGAGGTCAACGACCATAAGCCGGAATGGGTTATCGAACAGGTGAAAGCGCAGGTCGCGGACTGCCTGAATGCCACCAACAAACGGGCCAGCGAACTGACGATCGCCTGTTTTGGCCTCGCCTTTAAGCCGAATATTGACGACCTGCGCGAAAGCCCGGCGATGGAAATTGCCGCGCAGATTGCCCGCTGGCACAGCGGCACGACGCAGGTGGTTGAGCCCAACATTCACGCGCTGCCGAAGAAACTCGATGGACTGTGTACGCTGGCGACCCTCGATGCGGCGCTGGCCAGCGCCGATGTGCTGGTGATGCTGGTCGATCATAATGAATTTAAAGCCGTTAGCGGCGATAGCGTCACCCAGGCGTATATCATCGACACCAAAGGAGTGTGGCGGTGAGAACCATTCTGGTCACCGGCGGCGCGGGCTTCATTGGTTCGGCGGTAG
>prokka_PBEBCBKL_04160_001 99.9%
ATGGCGGGCAGCGACAGAAAACAAAAAACCCCGCCGAAGCGGGGTTCAAAATTGGTCGGCGAGAGAGGATTCGAACCTCCGACCCACTGGTCCCAAACCAGTTGCGCTACCAAGCTGCGCTACTCGCCGAAATACTGCTTTTTGAATTTTTAG
>prokka_PBEBCBKL_04160_002 99.9%
ATGGCGGACGGCAGCAGAAAACAAAAAACCCCGCCGAAGCGGGGTTCAAAATTGGTCGGCGAGAGAGGATTCGAACCTCCGACCCACTGGTCCCAAACCAGTTGCGCTACCAAGCTGCGCTACTCGCCGAAATACTGCTTTTTGAATTTTTAG
>prokka_PBEBCBKL_04161 99.9%
ATGCTGAAAATTCTTTTACTCTTCGCACTGTTGATCGCCGGGATCGTGCTTGGCCCGATGATCGCCGGGCATCAGGGCTACGTCCTGATCCAGACCGATAATTACAATATCGAGACCAGCGTGACCGGGCTGGTGATCATCCTGATCCTCGCCATGGTGGTGCTGTTCGCCATTGAATGGCTGCTGCGCCGCATTTTCCGCACCGGGGCGCATACGCGCGGCTGGTTTGTCGGCCGTAAACGCCGTCGCGCGCGTAAGCAAACCGAGCAGGCGCTGCTCAAGCTGGCGGAAGGTGATTACCAGCAGGTTGAGAAGCTGATGGCGAAAAATGCCGATCACGCCGAACAGCCGGTGGTGAACTATCTGCTGGCGGCGGAAGCGGCCCAGCAGCGCGGCGATGAAGCGCGGGCCAACCAGCATCTGGAGCGCGCCACCGAGCTGGCGGGCGATGACCTGATCCCGGTGGAAATCACCCGCGTTCGCCTGCAGCTGGCACGTAATGAAAATCACGCCGCGCGCCATGGCATCGATAAGCTGCTGGAAATTACCCCGCGTCATCCGGAAGTGCTGCGCCTCGCCGAACAGGCATACACCCGCACCGGCGCCTGGCAGTCGCTGCTGGACATCATTCCGTCGATGGCGAAAGCTAACGTCGGCGATGAAGAGCACCGCGCTGCGCTGGAACAGCTGGCATGGGTTGGCCTGATGGATAAAGCGCTGGCCGACGGCGGCAGCGAAGGGCTGCGCGAATGGTGGCGCAACCAGAGCCGTAAAACGCGGGCGCTGGTGCCGCTGCAGGTGGCGATGGCCGAGCGCCTCATCGAGAGCGACGATCACGATACCGCGCAGCAAATTATCATTGATGGTCTGAAGAAACAGTATGATGACCGTCTGGTGATGCCGATCCCGCGTCTGAAGACCAATAACCCGGAACAGCTGGAGAAAGTGCTGCGCCAGCAGATCAAAGCCGTTGGCGACCGTCCGCTGCTGTGGAGCACCCTGGGCCAGTCGCTGATGCGGCACGGCGAATGGCAGGAGGCCAGCATCGCCTTCCGCGCCGCGCTTAAGCAGCGTCCGGATGCCTTTGATTACGCCTGGCTGGCGGATGCCCTGGACCGCCTGCATCAGCCGGAGGAAGCCGCCACTATGCGCCGCGATGGTCTGCTGCTGACGCTGCAGAATAACCCTCAGCAATAA
>prokka_PBEBCBKL_04172 99.9%
ATGGACGTTTCTTACCTGCTCGACAGCCTTAATGACAAACAGCGTGAAGCCGTAGCGGCCTCGCGCACCAACATGCTGGTTCTGGCAGGGGCGGGCAGTGGTAAGACGCGCGTTCTGGTGCACCGTATCGCCTGGCTGCTGAGCGTGGAGAACTGCTCGCCGTATTCCATTATGGCGGTGACCTTTACCAACAAAGCGGCGGCGGAGATGCGCCACCGTATCGGCCAGCTGATGGGCACCACCCAGGGCGGCATGTGGGTGGGCACCTTCCACGGCCTGGCCCACCGCCTGCTGCGCGCGCACCATCTGGACGCCAACCTGCCGCAGGATTTCCAAATCCTCGATAGCGAAGACCAGCTGCGCCTGCTGAAGCGTCTGATTAAGGCGATGAACCTCGATGAGAAGCAATGGCCGCCGCGTCAGGCGATGTGGTACATCAACAGCCAGAAAGATGAAGGGCTGCGCCCGCATCATATTCAGAGCTACGGCAACCCGGTCGAGCAGACCTGGCAGAAGGTCTATCAGGCCTATCAGGAAGCCTGCGATCGCGCCGGGCTGGTGGACTTCGCCGAGCTGCTGCTGCGCGCCCACGAGCTGTGGCTGAACAAGCCGCATATCCTGCAGCACTACCGCGAGCGTTTCACCAATATCCTCGTCGACGAATTCCAGGACACCAACAACATCCAGTACGCCTGGATCCGCCTGCTGGCGGGCGATACCGGCAAGGTGATGATCGTCGGCGATGATGACCAGTCGATTTACGGCTGGCGCGGCGCGCAGGTCGAGAACATTCAGCGCTTCCTCAACGACTTCCCCGGCGCGGAAACTATTCGCCTGGAGCAGAACTATCGTTCAACCAGCAATATTCTTAGCGCTGCCAACGCCCTGATTGAAAACAACAACGGGCGCCTGGGCAAAAAGCTGTGGACCGACGGCGCCGACGGCGAGCCGATTTCGCTGTACTGCGCCTTCAACGATCTCGACGAAGCGCGCTTCGTGGTGAACCGCATTAAAACCTGGCAGGAGAACGGCGGCGCGCTGGAGCAATGCGCCATTCTCTATCGCAGTAACGCCCAGTCGCGCGTGCTGGAAGAGGCGCTCCTGCAGGCCAGCATGCCGTACCGTATCTACGGCGGTATGCGCTTCTTCGAACGTCAGGAAATCAAAGATGCGCTCTCTTACCTGCGCCTGATTGCCAACCGTAACGACGATGCCGCCTTTGAGCGGGTGGTCAATACGCCGACCCGCGGCATCGGCGATCGCACGCTCGACGTGGTGCGCCAGACGTCGCGCGATCGTCAGCTGACGCTGTGGCAGGCCTGCCGCGAGCTGCTGAAAGAGAAAGTGCTGGCTGGCCGCGCCGCCAGCGCTCTGCAGCGATTTATGGAGCTGATTGACGCGCTGGCGCAGGAAACCGCCGATATGCCGCTACATGTTCAGACCGATCGGGTGATTAAAGACTCCGGGCTGCGCGCGATGTACGAGCAGGAGAAAGGCGAGAAGGGCCAGACCCGTATTGAAAACTTAGAGGAACTGGTGACGGCGACGCGCCAGTTCAGCTACAACGAAGAAGATGAAGACCTGATGCCGCTGCAGGCGTTCCTCTCCCACGCCGCGCTGGAAGCGGGCGAGGGGCAGGCGGACACCTGGCAGGACGCGGTTCAGCTGATGACCCTGCACTCGGCGAAAGGGCTGGAATTCCCGCAGGTGTTTATCGTCGGCGTCGAAGAAGGGATGTTCCCGAGCCAGATGGCGCTTGATGAAGGCGGCCGCCTGGAAGAAGAGCGTCGCCTGGCCTACGTTGGCGTGACGCGCGCCATGCAGAAGCTGACGCTGACCTACGCCGAAACCCGCCGTCTGTACGGCAAAGAGGTTTACCATCGCCCGTCGCGCTTTATTGGAGAACTGCCGCAGGAGTGCGTAGAAGAAGTGCGTCTGCGGGCCACGGTGAGCCGTCCGGTAAACCACCAGCGACTGGGGGCGCCGATTGCCGAGAGCGATACCGGCTACAAGTTAGGTCAGCGGGTGCGTCATCCGAAGTTTGGCGAAGGCACTATCGTCAACCTCGAAGGCAGCGGCGAGCACAGCCGGCTGCAGGTGGCTTTTCAGGGCCAGGGAATCAAATGGCTGGTGGCGGCTTACGCGCGGCTTGAGACGGTGTAA
>prokka_PBEBCBKL_04174 99.9%
ATGGATGCGAAACAGACGCGGTTGGGGATCATTCTGGCCCTCGCCGCCTACTTTATCTGGGGTATCGCGCCGGCGTACTTCAAACTTATCTACTATGTTCCCGCCGATGAAATTCTGACCCATCGCGTGATCTGGTCTTTCTTCTTCATGGTGGCGCTCATCAGCGTCAGCCGCCAGTGGCCGCAGGTGAAAAAGCTGCTGAAGACGCCGCGCAAGATCTTCCTGCTGGCGCTCTCGGCGGTGCTGGTCGGCGGCAACTGGCTGCTGTTCATCTGGGCGGTGAATAACCACCATATGCTGGAAGCCAGCCTCGGCTACTTTATCAACCCGCTGGTGAATATTCTGTTGGGGATGATTTTCCTCGGCGAACGCTTCCGTCGCCTGCAGTGGCTGGCGGTGCTCCTCGCCTTTTGCGGCGTGCTGGTCCAGCTGTGGACCTTTGGTTCGCTGCCGATAATCGGCCTTGGGCTGGCCTTCAGCTTTGCCTTTTACGGCCTGGTGCGAAAGAAAATCGCTGTCGATGCGCAGACCGGCATGCTGGTGGAAACGCTGTGGCTACTGCCGGTGGCGGCAATCTGGCTGTTCGGCATCACCGATAGCCCGACCAGCCATATGGGGGAGAACCCCTGGTCGCTCAATCTGCTGCTGATGGCGGCGGGCGTGGTGACCACCATCCCTCTGCTGTGCTTCACCGGGGCGGCAACGCGTCTGCGGCTCTCCACGCTGGGCTTTTTCCAGTACATCGGCCCAACGCTGATGTTCCTGCTGGCGGTGACGTTCTACGGCGAAGTGCCGGGCAAGGATAAAATGGTCACCTTTGGCTTTATCTGGGTCGCGCTGGCGGTATTTATCGTCGATGCGCTGTATACCCAGCGCCGGCTGCGCAGAGGCTAATAG
>prokka_PBEBCBKL_04228_001 99.9%
ATGAGCAAGAGAGTACTGACGGCGCTCGCCGCCACGCTGCTGCCCCTTGGCGCTCACGCCGCAGACGCCATTACCGGCGCGGTACAGCGCCAGCCGACCAACTGGCAGGCGATTATCATGTTCCTGATTTTCGTCGCCCTGACACTGTACATCACCTACTGGGCGTCAAAACGGGTACGTTCGCGCAGCGATTACTACACCGCTGGCGGCAATATCACCGGCTTCCAGAACGGGCTGGCGATTGCCGGTGACTTTATGTCAGCGGCTTCTTTCCTCGGTATCTCCGCGCTGGTGTATACCTCCGGCTACGACGGACTGATCTACTCGCTGGGCTTTCTCGTCGGCTGGCCGATTATCCTGTTTCTGATCGCCGAACGTCTGCGCAACCTTGGCCGCTATACCTTTGCCGACGTCGCCTCGTACCGTCTGAAGCAGGGGCCGATTCGCACTCTCTCCGCCTGCGGTTCGCTGGTGGTGGTGGCCCTGTATCTGATTGCCCAGATGGTGGGCGCCGGCAAGTTAATCCAGCTGCTGTTCGGTCTCAATTACCATGTCGCCGTGGTGCTGGTTGGCGTGCTGATGGTGCTCTATGTCCTGTTCGGCGGCATGCTGGCGACCACCTGGGTGCAGATTATTAAAGCGGTTCTGCTGCTGTGCGGCGCCAGCTTTATGGCCTTTATGGTGATGAAGCACGTCGGCTTCAGCTTCAATAACCTGTTTACCGAGGCGATGGCCGTCCACCCGAAAGGGGCGGCGATTATGAGTCCCGGCGGGCTGGTGAAAGATCCGATATCGGCGCTCTCTCTGGGTCTGGGTCTGATGTTCGGCACCGCCGGTCTGCCGCACATCCTGATGCGCTTCTTCACCGTGAGCGACGCCAAAGAAGCGCGTAAAAGCGTCTTCTACGCCACCGGTTTTATGGGCTATTTCTATATTCTGACCTTTATCATCGGCTTCGGCGCCATCATGCTGGTGGGCGCGAACCCGGCGTTCAAAGACGCAGCCGGACAGCTTATCGGCGGCAATAACATGGCGGCGGTGCATCTGGCGGATGCCGTGGGGGGGAATCTGTTCCTCGGCTTTATCTCCGCCGTCGCTTTCGCCACGATTCTGGCGGTGGTGGCAGGCCTGACGCTCGCCGGCGCCTCAGCGGTGTCGCACGACCTGTACGCCAACGTCTTCCGCAAGGGCGCGACCGAGCGCCAGGAGCTGAAGGTGTCGAAGATTACCGTGCTGGTCCTTGGGGTAGTGGCGATTCTGCTGGGTATTCTGTTCGAAAATCAGAACATCGCCTTTATGGTTGGTCTGGCCTTCTCCATTGCCGCCAGCTGTAACTTCCCGATTATTTTGCTGTCGATGTACTGGTCGAAACTGACCACCCGCGGCGCGATGATCGGCGGCTGGCTGGGCCTGCTGACCGCGGTCATTCTGATGATCCTCGGTCCGACCATTTGGGTGCAGATCCTCGGCCATGAGAAAGCGCTGTTCCCGTATGAATATCCGGCGCTGTTCTCCATTGCCATCGCGTTCATCGGTATCTGGGTCTTCTCCGCCACCGATAACTCACCGGAAGGGATGCGCGAGCGCGAGCAGTTCCGCGCCCAGTTTATCCGTTCGCAAACCGGGATCGGTATCGAACGCGGCCAGGCGCACTAATCGTCCTCTCCCTTCCCCGGCATCGTTCGGGGAAGGGATTCTCCCCTCAGTTATAA
>prokka_PBEBCBKL_04228_002 99.9%
ATGATCAAGAGAGTCCTGACGGCGCTCGCCGCCACGCTGCTGCCCCTCGGCGTTCAGGCCGCAGACGCCATTACCGGCGCGGTACAGCGCCAGCCGACCAACTGGCAAGCGATTGTCATGTTCCTGATTTTCGTCGCCCTGACCCTGTACATCACTTACTGGGCGTCAAAACGGGTGCGTTCGCGCAGCGATTACTACACCGCCGGCGGCAATATCACCGGTTTCCAGAACGGGCTGGCGATTGCCGGCGACTTTATGTCGGCAGCGTCGTTCCTCGGTATCTCCGCGCTGGTGTATACCTCCGGTTACGACGGTCTGATCTACTCGCTGGGCTTCCTTGTCGGCTGGCCGATTATCCTGTTTCTGATTGCCGAACGTCTGCGCAACCTTGGCCGCTACACCTTTGCCGACGTGGCGTCCTATCGTCTCAAACAGGGACCGATCCGCACCCTCTCCGCCTGCGGCTCGCTGGTGGTGGTGGCCCTCTATCTGATCGCCCAAATGGTTGGCGCCGGCAAGCTGATCCAGCTGCTGTTCGGCCTTAACTATCACGTTGCGGTGGTGCTGGTGGGCGTCCTGATGGTGCTCTATGTCCTGTTCGGCGGCATGCTGGCGACCACCTGGGTGCAGATTATCAAAGCGGTTCTGCTGCTGTTCGGCGCCAGCTTTATGGCCTTTATGGTGATGAAGCACGTCGGCTTCAGCTTCAATAATCTGTTTACCGAAGCGATGGCCGTCCACCCGAAAGGCGCGGCGATTATGAGCCCAGGCGGGCTGGTGAAAGATCCGATATCCGCGCTCTCCCTTGGCCTCGGTCTGATGTTTGGTACCGCCGGCCTGCCGCATATCCTGATGCGTTTCTTTACCGTGAGCGACGCCAAAGAAGCGCGTAAAAGCGTGTTCTACGCCACCGGTTTTATGGGCTACTTCTATATTCTGACCTTTATCATCGGCTTCGGCGCCATCATGCTGGTCGGCGCGAACCCAGTGTTCAAAGACGCGGCCGGGCAGCTTATCGGCGGCAATAATATGGCGGCGGTGCATCTGGCGGATGCGGTGGGCGGCAACCTGTTCCTCGGCTTTATCTCCGCGGTCGCCTTCGCCACTATCCTGGCGGTGGTGGCGGGCCTGACCCTCGCCGGCGCGTCAGCGGTGTCGCACGACCTGTACGCCAACGTCTTCCGCAAGGGCGCGACCGAGCGTCAGGAGCTGAAGGTCTCCAAGATCACCGTGCTGATCCTTGGGGTGGTGGCCATTCTGCTGGGTATTCTGTTTGAAAATCAGAATATTGCTTTCATGGTCGGCCTGGCCTTCTCCATCGCCGCCAGCTGTAACTTCCCGATTATTCTGCTGTCGATGTACTGGTCGAAGCTGACCACCCGCGGCGCGATGGTCGGCGGCTGGCTGGGCCTGCTGACTGCGGTCATTCTGATGATCCTCGGCCCGACCATTTGGGTGCAGATCCTCGGCCATGAGAAAGCGCTGTTCCCGTATGAATATCCGGCGCTGTTCTCCATCGCCATCGCGTTCATCGGCATCTGGGTCTTCTCCGCCACCGATAACTCACCGGAAGGGATGCGCGAGCGCGAGCAGTTCCGCGCCCAGTTTATCCGTTCACAAACCGGGATTGGTATCGAACGCGGCCAGGCGCATTAA
>prokka_PBEBCBKL_04228_003 99.9%
ATGATCAAGAGAGTCCTGACGGCGCTCGCCGCCACGCTGCTGCCCCTCGGCGCTCACGCCGCAGACGCTATTACCGGCGCGGTACAGCGCCAGCCGACCAACTGGCAGGCGATTGTCATGTTCCTGATTTTCGTCGCCCTGACGCTGTACATCACCTACTGGGCCTCAAAACGGGTGCGTTCGCGCAGCGATTACTACACCGCCGGCGGCAATATTACCGGCTTCCAGAACGGGCTGGCGATTGCCGGCGACTTTATGTCGGCGGCGTCGTTCCTCGGTATCTCCGCGCTGGTGTATACCTCCGGCTACGATGGGCTGATCTACTCGCTGGGCTTTCTCGTCGGCTGGCCGATTATCCTGTTTCTGATTGCTGAACGTCTGCGCAATCTTGGCCGCTATACTTTTGCCGACGTCGCCTCTTACCGCCTGAAGCAGGGGCCGATCCGCACCCTCTCCGCCTGCGGTTCGCTGGTGGTGGTGGCCCTCTATCTGATCGCCCAAATGGTTGGCGCCGGCAAGCTGATCCAGCTGCTGTTCGGCCTTAACTATCACGTTGCGGTGGTGCTGGTGGGCGTCCTGATGGTGCTCTATGTCCTGTTCGGCGGCATGCTGGCGACCACCTGGGTGCAGATTATCAAAGCGGTTCTGCTGCTGTTCGGCGCCAGCTTTATGGCCTTTATGGTGATGAAGCACGTCGGCTTCAGCTTCAATAATCTGTTTACCGAGGCGATGGCCGTCCACCCGAAAGGGGCGGCGATTATGAGTCCCGGCGGACTGGTGAAAGATCCGATATCGGCGCTCTCTCTGGGTCTGGGTCTGATGTTTGGTACCGCCGGCCTGCCGCATATCCTGATGCGTTTCTTTACCGTGAGCGACGCCAAAGAAGCGCGTAAAAGCGTGTTCTACGCCACCGGTTTTATGGGCTACTTCTATATTCTGACCTTTATCATCGGCTTCGGCGCCATCATGCTGGTCGGCGCGAACCCGGCGTTCAAAGACGCGGCCGGGCAGCTTATCGGCGGCAATAATATGGCGGCGGTGCATCTGGCGGATGCGGTTGGCGGCAACCTGTTCCTCGGGTTTATCTCTGCGGTAGCCTTCGCCACTATCCTGGCGGTGGTGGCGGGCCTGACCCTCGCCGGCGCGTCAGCGGTGTCGCACGACCTGTACGCCAACGTCTTCCGCAAGGGCGCGACCGAGCGTCAGGAGCTGAAGGTCTCCAAGATCACCGTGCTGATCCTTGGGGTGGTGGCCATTCTGCTGGGTATTCTGTTTGAAAATCAGAATATTGCTTTCATGGTCGGCCTGGCCTTCTCCATCGCCGCCAGCTGTAACTTCCCGATTATTCTGCTGTCGATGTACTGGTCGAAGCTGACCACCCGCGGCGCGATGGTCGGCGGCTGGCTGGGCCTGCTGACTGCGGTCATTCTGATGATCCTCGGCCCTACCATTTGGGTGCAGATCCTCGGCCATGAGAAAGCGCTGTTCCCGTATGAATATCCGGCGCTGTTCTCCATCGCCATCGCGTTCATCGGCATCTGGGTCTTCTCCGCGACCGATAACTCACCGGAAGGGATGCGCGAGCGCGAGCAGTTCCGCGCCCAGTTTATCCGTTCACAAACCGGGATCGGTATCGAACGCGGCCAGGCGCATTAA
>prokka_PBEBCBKL_04229 99.9%
ATGAATGAACAACTTTGTCAGCGGATAGAAAATAGTGCGCATTTCAGGGAGTTAGTTGCATCACGGCAACGGTTTGCCGCCATTCTGTCAGTGATTATGTTAGTGATCTACGTGGGCTTTATTTTGCTTATCGCCTTCGCGCCCGGCTGGCTCGGCACTCCGCTGCACGCCGGGACCAGCGTCACCCGCGGGATCCCGCTGGGCATTGGCGTGATCGTCATTTCGTTTATCCTGACCGGTATTTATGTCTGGCGGGCCAATGGTGAATTCGACCGTTTGACCAAGAGCGTTCTCAACGAGGTAAAAGCATGA
>prokka_PBEBCBKL_04230 99.9%
ATGAGCCAAATACACAAACACCCTATTCCCGCTAATATTGCGGAACGTTGCCTGATTAACCCGGATCAGTACAAGGCGCAGTACCAACAATCCATAACCGACCCTGATACATTTTGGGGCGAGCAGGGCAAAATCCTTGACTGGATACGCCCCTATACCCGCGTGAAGAACACCTCCTTCGCGCCGGGTAATATTTCCATCAAATGGTATGAAGACGGCACCCTGAACCTCGCCGCCAACTGCCTCGACCGCCACCTCGCCGAACGCGGCGATCAAACCGCCATCATCTGGGAAGGCGACGACGCCAGCCAGAGCAAGCACATCACCTACCGTGAACTGCATGCGGACGTGTGCCGCTTCGCCAATGTGCTGCTCGACCTTGGGATTAAAAAAGGCGACGTGGTCGCCATCTATATGCCGATGGTGCCGGAAGCCGCGGTGGCGATGCTGGCCTGCGCCCGCATCGGCGCCATCCACTCGGTGATTTTCGGCGGCTTCTCGCCGGAGGCGGTGGCCGGACGCATTATCGACTCCAGCTCGCGCCTGGTGATCACCGCTGACGAAGGGCTGCGCGCCGGTCGCGCCATCCCGCTGAAGAAAAACGTCGATGACGCGCTGAAAAACCCGAACGTCAAAAGCATTGAGCACGTCGTGGTCCTGAAACGTACCGGCGGTAAAATCGACTGGCAGGAAGGCCGCGATCTGTGGTGGAGCGACCTGATGGCGAACGCCAGCGCCGAACACCGGCCCGTCGAGATGAACGCCGAAGATCCGCTGTTCATCCTCTATACCTCTGGCTCCACCGGTAAACCGAAAGGGGTGCTGCACACCACCGGCGGCTATCTGGTCTACGCGGCCACCACCTTTAAATACGTTTTCGACTACCATCCGGGCGATATTTACTGGTGCACCGCCGATGTGGGCTGGGTCACCGGCCATAGCTATCTGCTGTACGGCCCGCTGGCCTGCGGCGCCACCACCCTGATGTTCGAAGGGGTGCCGAACTGGCCAACCCCGGCGCGTATGTGCCAGGTCGTCGATAAGCATAAGGTCAGCATTCTCTATACCGCCCCGACGGCTATCCGCGCCCTGATGGCGGAAGGCGACAAAGCGATCGAAGGCACAGACCGTTCCTCGCTGCGCATTCTCGGCTCGGTCGGCGAACCGATTAACCCGGAAGCCTGGGAGTGGTACTGGAAGAAGATCGGTAACGAGAAGTGCCCGGTGATGGACACCTGGTGGCAGACCGAAACCGGCGGCTTTATGATCACCCCGCTGCCGGGCGCGATCGAGCTGAAGGCCGGCTCCGCGACGCGTCCGTTCTTCGGCGTCCAGCCGGTGCTGGTGGATAACGAAGGCCTGCCGCTGGATGGCGCCACCGAGGGCAATCTTGCCATCGCCGACTCCTGGCCTGGCCAGGCGCGTACCCTGTTCGGCGACCATGAGCGCTTTGAGCAAACCTACTTCTCCACCTTCAAAAATATGTACTTTAGCGGCGACGGCGCGCGCCGTGATGAAGATGGTTACTACTGGATCACCGGCCGCGTGGATGACGTCCTGAACGTCTCCGGCCACCGTCTGGGTACCGCCGAGATCGAATCGGCGCTGGTGTCGCACCCGAAAATCGCCGAAGCGGCGGTGGTGGGGATCCCGCATAACATCAAAGGCCAGGCCATCTACGCCTACGTGACGCTCAATCACGGCGAAGAGCCTACCCCGGAGCTGTATGCGGAAGTGCGTAACTGGGTGCGCAAAGAGATCGGCCCGCTGGCGACGCCGGATGTGCTGCACTGGACCGATTCGCTGCCGAAAACCCGCTCGGGCAAAATCATGCGCCGCATTCTGCGCAAGATTGCCGCGGGCGACACCAGCAACCTCGGCGATACCTCGACCCTCGCCGATCCTGGCGTCGTGGAAAAACTGCTCGAAGAGAAGCAGGCCATTACCATGCCATCGTAA
>prokka_PBEBCBKL_04232 99.9%
ATGAAATACCTCTTTTTATTTTTACTGGTTTTCACCAGCGGCGCAGCGGTGGCCACCGAACCCGGCAGTCAGTATCAACAGCAGGCGGAAGCCGGCGATCGACGCGCGCAATATTACCTTGCCGATACCTGGGTCAGCTCCGGCGATTATCAGAAAGCCGAATACTGGGCACAGAAAGCGGCCGCCCAGGGCGATGGCGATGCGCTGGCGCTGCTGGCGCAGCTCAAAATTCGCAACCCCCAGCAGGCGGACTATCCGCAGGCCCGCCAGCTGGCGGAAAAAGCCGTCGAGGCCGGCAGTAAATCCGGGGAGATCGTCCTCGCGCGGGTGCTGGTCAACCGTCAGGCTGGCCCCACCGATGTGGCGCACGCCATCACGCTGCTGCAGGATGCCGCCCGGGATAGCGAAAGCGATGCGGCGGTAGACGCCCAGATGCTGCTGGGGCTGATCTACGCCAGCGGCGTGCACGGCCCGGAAGATGATGTGAAAGCGAGCGAATACTTCAAAGGCAGCTCGGCGCTCTCGCGGACCGGCTATGCCGAATACTGGGCCGGGATGATGTTCCAGCAGGGAGAGAAAGGCTTTATCGAACCGAATAAACAGAAGGCGCTGCACTGGCTCAACGTCAGTTGCCTGGAGGGGTTTGATACCGGCTGCGAAGAGTTTGACCGGATCAGTAAAGGATAA
>prokka_PBEBCBKL_04247 99.9%
GTGGCTAACCCACTGACTGGCTATAACTTTGCTTATCTCGACGAGCAAACCAAGCGCATGATCCGCCGGGCTATTCTCAAAGCGGTAGCCATTCCCGGCTACCAGGTGCCGTTCGGCGGTCGCGAAATGCCGATGCCCTACGGCTGGGGCACCGGCGGCATCCAGCTGACCGCCAGCGTCATCGGCGAGAACGACGTGCTGAAGGTGATTGACCAGGGCGCGGATGACACCACCAACGCGGTGTCGATTCGTCAGTTCTTTAAGCGCGTCACCGGCGTCGCCACCACCGAGCGTACCGAAGACGCCACCCTGATCCAGACCCGCCACCGCATCCCGGAGACGCCGCTGGTGGAGGATCAGATCCTGATCTACCAGGTGCCGATCCCGGAGCCGCTGCGCTTTATCGAGCCGCGTGAAACCGAAACCCGCACCATGCACGCCCTGGAAGAGTACGGCGTCATGCAGGTGAAACTGTATGAAGATATCGCCCGCTTCGGCCATATCGCCACCACCTACGCCTACCCGGTGAAGGTCAATGGCCGCTACGTGATGGACCCTTCGCCGATCCCGAAATTCGATAACCCGAAAATGCACATGATGCCGGCGCTGCAGCTGTTCGGCGCCGGGCGCGAAAAGCGGATCTACGCGGTGCCGCCCTATACCCCGGTGGAAAGTCTCGATTTCGACGACCATCCATTTACCGTGCAGGAGTGGGATGAGCCCTGCGCCATCTGCGGCTCGCGCCACAGCTACCTCGACGAAGTGGTGCTGGATGACAGCGGCCAGCGGATGTTTGTCTGCTCCGATACCGACTATTGCCGCCAGCAGAGCGAGGGGCAGAAAAAATGA
>prokka_PBEBCBKL_04249 99.9%
ATGACCTTACAACCCGCTTTTACCCTGGCTGTGCAGGATGCCCAACACAGTTTTCGTCGCCTGCTGAAAGCGATGAGCGAGCCGGGGGTGATTGTCTCCCTGCAGCAGCTTCAGCACGGCTGGCAGCCATTGAACGTGGCCTCCACCAGCCTGCTGCTGACCCTTGCCGATCATGAAACGCCGGTCTGGCTCGCCAGCGCCCTGCATAACGATCTGGTGGGACAGAATCTGCGCTTTCATACCGGCGCGCCGCTGGTGGACCAGCCGCAGCAGGCGGTCTTTGCCGTCGCCAATGACGGTATCAGCGCCGAGCAGCTCAACGTCCTTTCCGCTGGCACCGTCACCGCTCCGGAAACCGGCGTCACGCTGATTGTTCAGCTCGCCAGCCTCAGCGGCGGACGCATGCTGCGCCTGACCGGGGCAGGCATTGCCGAAGAGCGAATGATTGCGCCGCAGCTGCCGGACTGCATCATCGACGAATTAACCGAACGCCCGCATCCGTTCCCGCTGGGCATCGACCTGATCCTCACCTGCGGCGAGCGCCTGCTGGCGATCCCGCGCACCACCCACGTGGAGGTTTGCTAA
>prokka_PBEBCBKL_04250_001 99.9%
ATGCACTTCGATACCGCCACCCGCCAGCGCTGGATGTCCGTGCTGGCCCACAGTGAACCGCAAGATCTTCTGGCGCGCATGCAGTCCCTGCAGCTGGCGCCGGAGTATGAATTGATTCGCACCCCGGAAACCGGGCTGGTACAGCTCCAGGCCCGCATGGGCGGTATCGGCGACCGTTTCTTTGCCGGCGACGCCACGCTTACCCGCGCGGCGGTACGTCTGGCCGACGGGACGCTCGGCTACAGCTGGATCTTAGGCCGCGACCGCCCGCACGCCGAACGCTGCGCGGCCATCGACGCCCTGCTGCAGTCGCCCCGCCATTTTCACAATTTAATGGAAACCCTGATAACCCCGCTGGAAGCGCTACGCAGCGCGCGCATTGAAGCCCGACGCGCCGAAGTCAACGCCAGCCGGGTCGACTTCTTTACCCTGGTTCGCGGAGATAACGCATGA
>prokka_PBEBCBKL_04280 99.9%
GTGTTTCAAAAAGTTGACGCCTACGCCGGCGACCCTATTCTTTCTCTGATGGAACGCTTCAAAGAAGATCCGCGAAGCGACAAAGTCAACCTGAGTATCGGGCTGTACTACAACGATGACGGCATTATCCCGCAGCTGCAGGCGGTGGCGGAAGCGGAAGCACGCCTGAACGCCGAGCCGCATGGCGCCTCGCTGTATCTGCCGATGGAAGGGTTGAGCGGCTACCGTCAGGCGATTGCGCCGCTGCTGTTTGGCGCAGAGCATACCGCGCTTAAGCAAAACCGCATTGCCTCCATTCAGACGGTCGGCGGTTCGGGCGCGCTGAAGGTCGGGGCCGACTTCCTCAAACGCTACTTTCCGGAGTCTCATGTCTGGGTCAGCGATCCGACCTGGGAAAACCACATCGCCATTTTTGAAGGGGCTGGCTTCGAAGTAAGTACTTACCCCTGGTTTGATAAAGCCACCAACGGCGTGCGCTTTGAGGACCTGCTGGCGACGCTGCAAACGCTGCCGGCGCGCGATATTGTGCTGCTGCACCCCTGCTGCCACAACCCGACCGGCGCCGACCTGACGCCAGCCCAGTGGGACCGCGTGGTTGAGGTATTACAAGCGCGTCAGCTGATCCCGTTCCTCGACATCGCCTACCAGGGCTTTGGCGCCGGGCTGGAAGAGGATGCCTACGCCATTCGCGCCATCGCCAGCGCCGGGATGCCGATGCTGGTCAGCAACTCGTTCTCCAAAATTTTCTCCCTGTACGGGGAGCGCGTCGGCGGCCTGTCAGTGGTCTGTGAAGACAGCGAAACCGCAGGCCGCGTGCTGGGTCAGCTGAAGGCCACCGTGCGCCGCAACTACTCCAGCCCGCCGAGCTTTGGCGCGCAGGTGGTGGCGACGGTGCTGAACGATGCAGCTCTGAAAGCCACCTGGCAGGCGGAAGTGGACGCCATGCGCGCGCATATCCTGACCATGCGTCAGGCGCTGGTCGACGCGCTGCAGCAGGTTGCCCCGGGCAGCAAAGTGGATTATCTGCTTAAGCAGCGCGGGATGTTCAGCTATACCGGCTTCAGCGCGGCGCAGGTGGATCGTCTGCGCGACGAGTTTGGCGTCTACCTGATTGCCAGCGGTCGTATGTGCGTGGCGGGGTTAAACTCACGTAATGTTCAGCAGGTGGCGAAAGCCTTTGCTGCGGTAATGTAA
>prokka_PBEBCBKL_04285_002 99.9%
ATGCACGAAAATAAAGAATCCGCCAACCCGCACCAGAACAGCGTAACTAACGAGGTTGCGCCAAGATACCCGTCTTGCCGTTTCTCCATCGCGCCGATGCTCGACTGGACCGACCGACACTGCCGCTACTTCCTGCGGCTGCTGTCGCGGCATACGCTGCTGTATACCGAAATGGTGACCACCGGGGCGATTATTCACGGCAAAGGGGACTATCTGGCCTATAGCGAAGAAGAGCACCCGGTTGCTCTGCAGCTCGGCGGCAGCGATCCCCAGGCCCTGGCGCAGTGCGCGAAGCTGGCCGAGGCGCGCGGCTATGATGAGATCAACCTCAACGTCGGCTGCCCCTCCGACCGCGTGCAGAACGGGATGTTTGGCGCTTGCCTGATGGGCAATGCGCAGCTGGTGGCCGACTGTATCAAGGCGATGCGCGATGTGGTGTCGATTCCGGTCACGGTAAAAACCCGTATCGGTATCGACGACCAGGATAGCTATGAGTTTCTGTGCGATTTCATTGAGACGGTCTCCGGCAAGGGCGAGTGTGAGATGTTTATTATTCACGCCCGCAAAGCCTGGCTCTCCGGCCTGAGCCCGAAAGAGAACCGCGAGATCCCGCCGCTGGATTACCCCCGCGTCTGGCAGCTGAAGCGCGATTTCCCCCACCTTACGATGGCGATCAACGGCGGCATCAAATCGCTGGACGAAGCCAGAGTACAGCTTGAGCATATGGATGGGGTGATGGTCGGGCGTGAGGCCTATCAGAACCCGGGCATTCTGGCCTCGGTCGACCGCGAAATTTTCGGCGTCGCCGGCGCGGATGCCGATCCGGTAGCGGTGGTGCGAGCCATGTACCCCTATATTGAGCGCGAGCTCAGCAAGGGCACCTATCTGGGCCATATTACCCGCCATATGCTGGGGCTGTTTCAGGGGATCCCCGGCGCTCGCCAGTGGCGTCGCTACCTGAGCGAAAATGCGCATAAAGCCGGCGCCGATATTGCGGTGCTGGAGCATGCGCTGAAGCTGGTGGCCGATAAACGTTAATTTCTGACGAAAACCTGGTGA
>prokka_PBEBCBKL_04310_001 99.9%
ATGCTCGCAACTCTGACGCGGCTGTTCCCGTTATGGGCACTGCTGCTCTCCGTTCTGGCCTATTACACTCCCACCACCTTCACCCCGATTGGCCCATGGGTCACCACCCTGCTGATGCTGATCATGTTCGGTATGGGCGTGCATCTGAAGCTGGAAGATTTCAAACGCGTCCTGTCGCGCCCGGCGCCGGTCGCTGCGGGGATCTTTCTCCATTATCTGGTGATGCCGCTCGCCGCCTGGCTGCTGGCGCTGCTGTTTCATATGCCGCCGGAGCTTTCCGCCGGGATGGTGCTGGTCGGCAGCGTCGCCAGCGGGACCGCCTCCAACGTGATGATCTTTCTTGCCAAAGGGGATGTGGCGCTGTCGGTAACCATCTCCTCGGTCTCCACCCTCGTCGGCGTCGTGGCGACACCGCTGCTCACCCGTCTGTACGTCGACGCGCATATTCAGGTCGACGTCATGGGCATGTTGCTCAGCATTCTGCAGATTGTGGTCATTCCCATCGCGCTGGGACTGATTGTCCATCATCTGCTGCCGAAGGTGGTGAAAGCGGTAGAGCCGTTCCTGCCCGCCTTCTCGATGGTGTGCATTCTGGCGATCATCAGCGCGGTGGTGGCGGGTTCCGCCGCCCATATCGCCTCCGTCGGCCTGGTGGTGATTATCGCGGTGATCCTGCATAACACTATTGGCCTGCTTGGCGGGTACTGGGGCGGACGTCTGTTTGGTTTTGATGAATCCACCTGCCGTACGCTGGCGATCGAGGTGGGGATGCAGAACTCCGGCCTGGCGGCCGCGCTGGGTAAAATTTACTTCGGCCCGCTGGCGGCGCTGCCGGGCGCGCTGTTCTCCGTCTGGCATAACCTGTCCGGTTCGCTGCTGGCCGGGTACTGGTCAGGAAAGCCCATCGCCAAAAAAGCCGACAAGCGCTGA
>prokka_PBEBCBKL_04310_002 99.9%
ATGCTCGCAACTCTGACGCGGCTGTTCCCGTTATGGGCACTGCTGCTCTCCGTTCTGGCCTATTACACCCCCACCACTTTCACCCCGATCGGCCCGTGGGTTACCACCCTGCTGATGCTGATTATGTTCGGTATGGGGGTACATCTAAAGCTGGCGGATTTCAAACGCGTCCTGTCGCGTCCGGCGCCGGTCGCTGCAGGGATATTTCTGCACTATCTGGTGATGCCGCTCGCCGCCTGGCTGCTGGCGCTGCTGTTTCATATGCCGCCGGAGCTCTCCGCCGGGATGGTGCTGGTGGGCAGCGTCGCCAGCGGGACGGCCTCCAACGTGATGATCTTTCTGGCCAAAGGGGATGTGGCGCTGTCGGTGACTATCTCCTCGGTCTCCACCCTGGTCGGCGTCATCGCGACGCCGCTGCTGACCCGTCTGTACGTCGACGCGCACATTCAGGTCGACGTCATGGGGATGTTGCTGAGCATTCTGCAGATTGTGGTCATTCCCATCGCCCTGGGGCTGATTGTCCATCATCTGCTGCCGAAGGTGGTGAAAGCGGTGGAACCGTTCCTCCCCGCTTTCTCGATGGTGTGCATTCTGGCGATCATCAGCGCGGTGGTGGCGGGTTCCGCGGCCCATATCGCGTCCGTTGGCCTGGTGGTGATTATCGCGGTGATCCTGCATAACACCATTGGCCTGCTCGGCGGCTACTGGGGCGGACGTCTGTTTGGTTTTGATGAATCCACCTGCCGTACGCTGGCGATCGAGGTAGGGATGCAGAACTCCGGCCTGGCGGCCGCGCTGGGTAAAATTTACTTCGGCCCGCTGGCGGCGCTGCCGGGAGCCCTGTTCTCCGTCTGGCATAACCTGTCCGGTTCGCTGCTGGCCGGATACTGGTCAGGGAAGCCCATCGCCAAAAAAGCCAGCAAGCGCTGA
>prokka_PBEBCBKL_04312 99.9%
ATGCTGCCCGACTCATCAACCCGATTAAATAAATACATCAGTGAAAGCGGCATCTGCTCGCGTCGCGAAGCGGACCGCTTTATTGAACAAGGCAACGTCTTTATCAATGGCAAGCGCGCCACTATTGGCGATCAGGTGAAGCCTGGCGATTTAGTCAAAGTGAACGGACGGTTGATTGAGCCGCGCGAAGCGGATGATCTGGTGCTGATTGCGCTGAATAAGCCGGTCGGCATTGTGAGCACCACCGAAGACGGCGAGCGCGACAACATTGTCGATTTCGTCAACCACAGCAAGCGTATCTTCCCTATTGGCCGTCTGGATAAAGATTCTCAGGGGCTGATCTTCCTCACCAACCACGGCGATCTGGTGAACAAGATCCTGCGCGCCGGCAACGACCATGAAAAAGAGTATCTGGTGACGGTCGATAAGCCGGTGACCGATGAGTTCATTCGCGGCATGGGCGCGGGGGTACCGATTCTCGGGACCGTGACCAAAAAATGTAAGGTAAAGAAAGAAGCGCCGTTCGTTTTCCGCATCACTCTGGTGCAGGGGCTGAATCGCCAGATCCGTCGTATGTGCGAGCACTTTGGCTATGAAGTGACGAAGCTTGAGCGTACGCGGATCATGAACGTGAGCCTGACGGGGATCCCCTTGGGTGAATGGCGTGATCTAACCGATGACGAGCTGATCGACCTGTTCAAGCTGATTGAAAACTCCTCTTCCGAAGCGAAGCCGAAAGCCAGGCCGAAGCCTAAAGCGGCGACCCCCGGGATCAAGCGCCCGGTAGTGAAAATGGAAAATAGCAACGATAAGGGCCGCCCGGCTGGTAACGGGAAACGTTTCACCCAGCCGGGACGTAAAAAGAAAGGGCGTTAA
>prokka_PBEBCBKL_04314 99.9%
GTGTTAACTCTGCTACACCTGTTGTCCGCGGTTGCTCTGCTGGTGTGGGGCACGCATATCGTGCGTACCGGGGTGATGCGCGTCTATGGCGCTCGCCTGCGTACCGTTCTCAGTAGCAGCGTAGAGAAAAAGCCGCTCGCCTTCTGCGCGGGTCTTGGCGTCACTGCGCTGGTGCAAAGCAGCAATGCCACCACCATGCTGGTGACCTCGTTTGTCGCCCAGGATTTAGTGGGCCTGACGCCAGCGCTGGTGATGGTGCTGGGGGCCGACGTCGGGACGGCGCTGATGGCGAGGGTGCTGACCTTCGACCTGTCGTGGCTGTCGCCGCTGCTGATATTTATCGGGGTGATTTTCTTCCTTGGCCGCAAGCAGACCCGCGCCGGGCAGCTGGGGCGGGTGGGGATTGGTCTGGGGCTGATCCTGTTGGCCCTGGAGCTGATTGTGCAGGCCGTACACCCCATTACCCAGGCCAACGGCGTGCAGGTGATTTTTGCCTCGCTGACCGGCGATATCATGCTGGATGCCTTGATTGGCGCCGTATTCGCGATCATCAGCTACTCCAGCCTGGCGGCGGTGCTGCTGACCGCGACGCTGACCGCGGCGGGAGCGATCTCTTTCCCGGTGGCGCTGTGCCTGGTGATTGGCGCCAACCTGGGATCGGGGCTGTTGGCGATGCTCAACAACAGCGCGGCGAACGCGGCGGCGCGCCGGGTGGCGCTGGGCAGCCTGCTGTTTAAGCTGGTGGGGAGCCTGATTATTCTGCCGTTCGTCCATCCGCTGGCCGCGGCGATGCACAAGCTGCCGTTGGCGGAGTCCGAGCTGGTTATCTACTTCCACGTCTTTTACAACCTGCTGCGCTGCATCGCGATGGTGCCCTTTGCCGGACCGATGGCGAAGCTGTGCCAGCGTCTGATCCGCGATGAGCCCGAGCTGGATAACCATCTCAAACCCAAGCATCTCGACCCGTCGGCGCTGGACACCCCGGCGCTGGCGCTGGCCAATGCCGCGCGCGAGACGCTGCGCATTGGTGATGCGATGGAGCAGATGCTGGAGAGCCTGCATAAGGTGATGCATGGCGAACCGCGTCAGGAGAAAGAGCTGCGCCGCATGGCGGACGATATCAACGTACTCTACACCGCCATTAAGCTCTATCTGGCGCGAATGCCAAAGGATGAGCTGGCGGAAGAGGAATCCCGGCGCTGGGCGGAAATTATTGAGATGTCGTTAAACCTCGAGCAGGCGTCCGATATCGTCGAGCGGATGGGCAGCGAGATCGCCGATAAATCGCTGGCGGCGCGGCGCGCCTTCTCGGTGGAAGGGTTAAAGGAGCTGGATGCGCTGTACGATCTGCTGCTCAGCAATCTGCAGCTGGCGATGTCGGTCTTCTTCTCCAGCGATGTGCCCAGCGCCCGCCGCCTGCGGCGCAGCAAACACCGGTTCCGCATTCTTAACCGCCGCTACTCGCATGCGCACGTTGACCGTCTGCATCAGCAGAACGTGCAGAGTATCGAAACCAGTACGTTGCACCTGGCGCTGCTGGGGGATATGAAGCGTCTGAACAGCCTGTTCTGCTCGGTGGCCTACAGCGTGATGGAGCAGCCGGATGAAGACGACGAACGGGATGACTACTGA
>prokka_PBEBCBKL_04319 99.9%
ATGACGCAGCAGGCGACAATCACCGATGAACTGGCCTTTAGTCAGCCCTATGGCGAGCAGGAGAAGCAGATCTTAACGCCTGAGGCGGTAGAATTTCTGACGGAACTGGTGAGCCGCTTTACGCCGGCGCGCAATAAGCTGCTGGCCGCGCGTCTGCAGCAGCAGCAGGCCATTGACGATGGGCAGCTTCCGGATTTTATTTCGGAAACTGCTTCCATTAGAAATGGCGACTGGACTATTCGCGGTATCCCGGCGGATTTGCAGGATCGCCGCGTTGAAATCACCGGCCCCGTCGAGCGCAAGATGGTCATTAACGCGCTGAATGCCAACGTCAAAGTCTTTATGGCGGACTTTGAGGATTCGCTGGCGCCTGACTGGCGCAAAGTCATTGATGGCCAAATCAACCTGCGCGATGCCGTGAACGGGACCATCAGCTACACCAACGAGGCCGGCAAAATCTACCAGCTGCAGCCCAATCCCGCTGTGCTGGTATGCCGTGTGCGCGGCCTGCACCTGCCGGAAAAGCATGTGACCTGGCGTAATGAGGCCATCCCCGGCAGCCTGTTCGATTTTGCGCTCTATTTCTTTCATAACTACCAGGCGCTGCTGGCGAAAGGGAGTGGTCCCTACTTCTATCTGCCAAAAACCCAGGCCTGGCAGGAGGCGGCATGGTGGAACGATGTCTTCAGCTTTACGGAAGATCGCTTTGACCTGCCGCGCGGCACCATCAAGGCCACGCTGCTGATTGAGACGCTGCCGGCGGTGTTCCAGATGGATGAGATCCTGCATGCGCTGCGCGACCATATTGTCGGCCTGAACTGCGGCCGCTGGGACTACATCTTCAGCTATATCAAGACGCTGAAAAACCATCCGGACCGCGTGCTGCCTGACCGTCAGGTGGTGACGATGGATAAACCGTTCCTCAGCGCCTACTCACGGTTGTTGATTAAGACCTGCCACAAACGCGGCGCGTTTGCGATGGGCGGCATGGCGGCCTTTATCCCGAGCAAAGAGGCCGAACGTAACCGTCAGGTGCTGAATAAAGTCACCGCCGATAAAGAGCTGGAGGCGAACAACGGTCACGATGGCACCTGGATCGCCCATCCGGGGCTGGCGGATACCGCCATGGCGGTGTTTAACCGCGTGCTCGGCGATAAGCCGAATCAGCTCTCGGTCACCCGGAGCGAGGATGCGCCAATTACCGCTGAACAGCTGCTGGCTCCCTGCGAGGGCGAGCGCACGGAAGCCGGGATGCGCGCCAACATTCGCGTGGCGGTGCAGTACATCGAAGCCTGGATCTCCGGCAACGGCTGCGTACCGATTTATGGCCTGATGGAAGACGCCGCGACGGCCGAGATCTCGCGCACCTCTATCTGGCAGTGGATCCATCATCAGAAAACCCTGAACGACGGCACCCCGGTCACGAAGGCGCTGTTCCGCCAGTGGCTGGCGGAAGAGCTGATGGTGATTCAGGAGGAGCTGGGAGAGCACCGCTTCAGCCACGGCCGCTTTGACGATGCGGCGCGGCTGATGGAGCAGATCACCACCTCCGACGAACTGATTGATTTTCTGACATTACCGGGCTACCGCCTGCTGGCCTAA
>prokka_PBEBCBKL_04335_002 99.9%
ATGGAATTTCACGAGAACAGGGCAAGACAGCCATTTATCGGTTTCGTACTGCTGGTGCGGTTTATCAAAAAATGGTGGCTTCAGGAGCAAACGCGCAGAGTTTTGCAGCAAATGAGCGACGAACAGCTGAAAGATATCGGCCTGCGTCGGGACCAGATCAATTAA
>prokka_PBEBCBKL_04335_003 99.9%
ATGGAATTTCACGAGAACAGGGCAAGACAGCCATTTATCGGTTTCGTACTGCTGGTGCGGTTTATCAAAAAATGGTGGCTTCAGGAGCAAACGCGCAGAGCTTTGCAGCGAATGAGCGACGAACAGCTGAAAGACATCGGCCTGCGTCGGGATCAGATCAATTAA
>prokka_PBEBCBKL_04335_004 99.9%
ATGGAATTTCACGAGAACAGGGCAAGACAGCCATTTATCGGTTTCGTACTGCTGGCGCGATTTGTCAAAAAATGGTGGCTTCAGGAGCAAACGCGCAGAGCTTTGCAGAAAATGAGCGACGAACAGCTGAAAGATATCGGCCTGCGTCGGGATCAGATCAATTAA
>prokka_PBEBCBKL_04336 99.9%
GTGACTGAAGACGAACTGTTTGCCCGCCGCCCGCTGGGGATGAGAATGGCTATGGTGGTGCGCCAGTGGCGCGCCATTATTGACTCCGCTATCACCGATACCGGACTCACCCAGTCCAGCTGGACGGTGCTGATGCAACTGCATCAGCTGGGAGACAACGTCTCGGTCAGCGAACTGGCGGAGGTGCAGGGCATTGAACTGCCGCCGCTAATGCGCACCCTCTCATTACTGGAAAAGCAGGGCTATCTGGTGCGTTCCACATCGCCATATGACAAACGCATTCGCCTGCTGACGCTGACCGCCGAGGGGCGGGCTATTCTGGAAAAACTGAGCTGCGTGATCGAGACCTATCAGGAGCGCGTAACCCAGACCATCCCGGAGGCCGATCTCGCCACCTTCAGCGCCACGTTAAATCAAATCGCCTGCCGTTTGCGGAATATCCGCGAAGAAGATAACAAGATCTAA
>prokka_PBEBCBKL_04337 99.9%
ATGATGACGCCTGAACAAAAATTTGCCCGCTGGGTACGGGTGAGTATTGCCGCTTTTCTGGGAATATTCGCCTGGTTTATCGTTGCCGATATCTGGATCCCGCTGACGCCGGACTCCACCGTCATGCGCGTGGTGACCCCGGTTTCGTCGCGGGTCTCCGGCTATGTCTCGCACGTCTACGTGCACAACAACAGCCAGGTGAAAAAGGGCGACCTGCTGTATGAGCTCGACCCAACGCCATTCATTAATAAAGTTGAAGCGGCGCAGATCGCCCTCGAGCAGGCGAAACTGAGCAACCAGCAGCTGGACGCGCAAATCGCCGCCGCCCGCGCCAACCTGCGCACCGCGCAGTACACCGCGCGTAACGATAAGGTCACGCTCGATCGCTACCAGCGCTTGAGTACGATGCAGAACGTCTCGCAGTCCGACCTCGATAAGGTGCGGACCACCTGGCAGACCAGCGAGCAGTCGGTCTCGGCGCTGAACGCGCAGATCCAGAACCTGCTGATCCAGCGCGGCGAGCGCGACGATAAGCGCAACGTCACCCTGCAGAAATACCGCAACGCGCTGGAGGAGGCGCAGCTGAACCTGGCCTGGACCAAAGTGCGTGCGGAAACTGACGGCATGGTCAGCAACCTGCAGCTGAACCCGGGGATCTACGCCACCGCGGCGACGGCTGTGCTGGCGCTGGTTAACAACAATACCGATATCGTCGCCGACTTCCGTGAAAAAAGCCTGCGCCACACCGCGGTGAATACCGATGCGGCGGTGGTCTTTGACGCCCTGCCGGGTCAAGTCTTCCCGGCGCACGTGACCAGCAGCGACGCCGGGATTCTGGCGGGACAGGAGGCGGTGAACGGCCAGCTGTCGCAGCCCGAGCAGTCCACCCGCTGGGTGCGCGACGCCCAGCGGATGCGCATTCACGTCGCGCTGGATCAGCCGCTGGACAAACCGCTGCCGACCGGCGCCCGCGCTACGGTGCAGCTGTACAATAGCGAGGGACCTTTCGCCCGCACCTTCGCCGGCCTGCAGATCCACCTGGTGAGCTGGTTGCACTATGTCTATTAA
>prokka_PBEBCBKL_04344_001 99.9%
ATGCTTAAGCTTATGGAAAAACTCGCTGAACTGAAACGCGCCAAACTGCTGGCGCTGTCGCTGCTGCTGATTGCAGCCGCCATTTTTATCACTACCCTCGTGCTACCACCGTCGCCCTGGGTCGGTGCGCTAAAAGCTATTTCCGAAGCGGCGATGGTCGGGGCGCTGGCCGACTGGTTTGCGGTGGTGGCTCTGTTTCGTCGTATTCCGCTGCCGTTTGTCGCCCGTCATACCGCGATTATTCCGCGCAATAAGGATCGTATTGCCGATAATCTCGGTCATTTCGTACAGGAAAAATTCCTCGATACCCCGTCGCTGGTCGCGCTGATCCGCCGCTACCAACCGGCGCTGATGCTCGGCAACTGGTTCAGCCAGCCGGAGAACGCCCGGCGTGTTGGCCAGCACCTGCTGCAGGTGATGAGCGGTTTTCTCGAACTGACCGATGATGCGCGCATTCAACGTCTGCTGCGTCGGGCGGTGCATAAGGCAATCGATAAGGTCGACCTGACGCAGACCAGCGCCATGATGCTGGAGGGACTGACCCGCGACAATCGCCATCAAAAGCTGCTGGATTCGTTGATAAACCAGCTGATCGCTCTACTGCAGCGCGACAACTCCCGCGCCTTTATCGCCCGCGGCATCGTGCACTGGCTGGAGACCGAACACCCGCTGAAGGCCAAACTGCTACCCACCGAGTGGCTCGGCGAGCACAGCGCCGAGATGGTCACCGACGCGGTAAATACCCTGCTGGACGAGGTGACTCACGACCGCACGCATCAGATTCGTCAGGCCTTCGACCGCGCGACGCAAAAACTTATCGATAACCTGAAATCCGACCCGGAGATGGCGCAGAAGGCCGAGAATATTAAAGCCTGGCTGAAAAACGATGAAACCTTTAACCACTACCTTGGCGAGGTATGGGGCGACCTGCGCAGTTGGGTAAAAAACGATATCAGCAGCGACGATTCGCGCATCAAGCAGCGCATCGCCGAGGCGGGGCAGTGGTTCGGTGAAACCTTACTCCGCGACGACGCGCTGCGCGAATCGCTTAACGAACACCTGGAGCAGGCGGCGCACCGGGTGGCGCCGGAGTTCGCCGCCTTCCTCACCCGCCATATCAGCGACACAGTGAAGAGCTGGGACGCCCGCGATATGTCGCGGCAGATCGAGCTCAATATCGGTAAAGATCTGCAGTTCATCCGCATCAACGGTACCCTGGTGGGGGGAACCATCGGCCTGTTGTTGTGGCTGCTCTCGCAGATCCCCTCGCTGCTGCATCTGCATATTGGTTAGTAATGATACTATCCGAACAATAG
>prokka_PBEBCBKL_04344_002 99.9%
ATGCTTAAGTTTATGGAAAAACTCGCTGAACTGAAACGCGCCAAACTGCTGGCGCTGTCGCTGCTGCTGATCGCCGCCGCGCTATTTATCACCACCCTGCTGCTGCCGCCGACGCCATGGGTCAGCGCGCTAAAGGCCATTTCCGAAGCGGCGATGGTCGGGGCGCTGGCCGACTGGTTTGCGGTGGTGGCTCTGTTTCGTCGTATTCCGCTGCCCTTTGTCGCCCGCCATACCGCGATTATCCCGCGCAACAAAGACCGCATCGCCGACAACCTCGGCCGCTTTGTCGAGGAGAAGTTCCTCGATACCCCGTCGCTGGTCGCGCTGATCCGCCGCTATCAGCCAGCCCTGATGCTCGGCAACTGGTTCAGCCAGCCGGAGAACGCCCGGCGGGTCGGCCAGCACCTGCTGCAGGTGATGAGCGGTTTTCTCGAACTGACCGATGACGCGCGCATTCAGCGCCTGCTGCGGCGCGCGGTGCATAAGGCGATCGATAAGGTCGACCTGACGCAGACCAGCGCCATGATGCTGGAGGGACTGACCCGCGACAATCGCCATCAAAAGCTGCTGGATTCGCTGATAAACCAGCTGATCGCCCTGCTGCAGCGCGACAGCTCCCGCGCCTTTATCGCCCGCGGCATCGTACGCTGGCTGGAGACCGAACACCCGCTGAAGGCCAAACTGTTACCCACCGAGTGGCTCGGCGAGCACAGCGCCGAGATGGTCACCGACGCGGTGAATACCCTGCTGGACGAGGTGACTCACGACCGTACCCACCAGATCCGCCAGACCTTTGACCGCGCGGTGCAAAAGCTTATCGATAACCTGAAATCCGACCCGGACATGGCGCAGAAGGCCGATAACATCAAAGCCTGGCTGAAAAATGATGAGACCTTTAACCGCTATCTTGGCGAAGTGTGGGGCGACCTGCGCGGCTGGGTAAAAAACGATATCAGCAGCGACGACTCACGTATTAAGCAGCGCATCGCCGAGGCTGGCCAGTGGTTCGGTGAAACCTTACTCCGCGACGACGCGCTGCGCGAATCGCTTAACGAACACCTGGAGCAGGCGGCGCACCGGGTGGCGCCGGAGTTCGCCGCCTTCCTCACCCGCCATATCAGCGACACGGTGAAGAGCTGGGACGCCCGCGATATGTCGCGGCAGATCGAGCTCAATATCGGTAAAGATCTGCAGTTCATCCGCATCAACGGCACCCTGGTGGGGGGAACCATCGGCCTGTTGTTGTGGCTGCTCTCGCAGATCCCCTCGCTGCTGCATCTGCATATTGGTTAG
>prokka_PBEBCBKL_04350_001 99.9%
ATGGCACCGATTGCAGTCACCCTACTCACCGGTTTTCTCGGCGCAGGTAAAACCACCCTGTTGCGCCATATTCTCAACGAACAGCACGGCTTTAAAATCGCCGTGATTGAAAATGAATTTGGCGAAGTCGCCGTTGACGATCAGCTGATCGGCGACCGCGCCACGCAGATTAAAACCCTGACCAACGGCTGCATCTGCTGTACGCGCTCCAACGAACTGGAAGACGCCCTGCTCGATCTGCTCGACAGCCGCGACCGCGGTGAAATCGAGTTCGACCGGCTGGTGATTGAATGCACCGGCATGGCCGACCCGGGGCCGATTATCCAGACCTTTTTCTCCCACGAGGTGCTTTGCGAGCGCTATCTGCTGGATGGCGTGATCGCCCTGGTGGATGCGGTCCATGCCGACCAGCAGATGGATCAGTTCACCATCGCCCAGTCGCAGGTGGGCTACGCAGACCGCATTTTGCTGACCAAAACTGATGTTGCCGGCGACACCGAAAAATTGCGCGAACGGCTGGCGCGCATCAATGCCCGGGCGCCGATTTATACCGTCATTCACGGCGATATCGATCTTAGCCAGCTGTTTAACACCAGCGGCTTTATGCTGGAAGAGAACGTCGTAAACAGCAAACCGCGTTTCCACTTTATGGCAGAGAAGCAAAACGACGTGTCATCAATCGTGGTTGAGATGGATTACCCGGTGGATATCAGCGAAGTGTCGCGTGTAATGGAAAATCTGCTGCTCTCCTTCGCCGAGCAATTGATGCGCTATAAAGGGATGCTGTGGATCGACGGCGAGCCAAATCGCCTGCTGTTCCAGGGCGTGCAGCGCCTCTACAGCGCCGACTGGGATCGCCCGTGGGGCGATGAAACGCCGCACAGCACGCTGGTGTTTATCGGCATTCAGTTGCCGGAAGAGGAGATTCGCGCGGCATTTGCCGGGCTACGACGCTAA
>prokka_PBEBCBKL_04350_002 99.9%
ATGGCACCGATTGCAGTCACCCTACTCACCGGTTTTCTCGGCGCAGGAAAAACCACCCTCCTGCGCCATATCCTCAATGAGCAGCACGGTTTCAAAATCGCCGTAATTGAAAACGAATTCGGCGAAGTCTCCGTTGACGATCAGCTCATCGGCGACCGCGCCACGCAGATTAAAACCCTGACCAACGGCTGTATCTGCTGTACACGCTCCAACGAACTGGAAGACGCCCTGCTCGATCTCCTCGACAGTCGCGATCGCGGCGAAATCGAGTTTGACCGGCTGGTGATTGAATGCACCGGCATGGCCGACCCGGGGCCGATTATCCAGACCTTTTTCTCCCATCAGGTGCTCTGCGAGCGCTATCTGCTGGACGGCGTGATCGCCCTGGTGGATGCCGCCCATGCCGACCAGCAGATGGATCAGTTCACCATCGCCCAGTCGCAGGTCGGCTACGCGGACCGGATTCTGTTAACCAAAACCGACGTCGCCGGCGACACCGAGAAGCTGCGTGAACGGCTGGCGCGCATTAACGCGCGGGCGCCGATTTATACCGTCATTCACGGCGATATCGATTTAAGCCAGCTGTTTAACACCAGCGGTTTTATGCTGGAAGAGAAGGTTGTCAGCGCCACACCGCGCTTTCATTTTGTGGCAGAAAAACAGAATGACGTCTCGTCGATTGTGGTCGAGCTCGACTATCCGGTGGATATCAGTGAAGTTTCACGGGTAATGGAAAATCTGCTGCTCTCCTTCGCCGAGCAATTGATGCGTTATAAAGGCATGCTGTGGATCGACGGCGAGCCAAATCGCCTGCTGTTCCAGGGCGTGCAGCGCCTCTACAGCGCCGACTGGGATCGCCCGTGGGGCGATGAAACGCCGCACAGCACGCTGGTGTTTATCGGCATTCAGTTGCCGGAAGAGGAAATTCGCGCGGCGTTTGCCGGGTTACGACGCTAA
>prokka_PBEBCBKL_04351 99.9%
ATGTTTGGTAACTTAGGTCAGGCAAAAAAATATCTCGGTCAGGCGGCAAAAATGCTGATTGGCATTCCGGATTACGACAACTACGTCACCCATATGCAAACCAACCATCCGGATCAGCCGTACATGACTTATGAAGAATTCTTCCGCGAACGCCAGCAGGCCCGCTACGGCGGCGACGGCAAAGGCGGCGTACGCTGCTGTTAA
>prokka_PBEBCBKL_04405_001 99.9%
ATGCAGTTTGAGGTCATTATTCCCCTGATCGCCTACCTGGTGGTGGTGTTCGGTTTATCCCTCTACGCCATGAGAAAACGCGCCTCAGGTAGCTTTCTTAATGAGTACTTTCTCGGCAGCCGCTCGATGGGCGGCTTCGTGCTGGCCATGACGCTAACCGCCACCTATATCAGCGCCAGCTCATTTATCGGCGGACCCGGCGCCGCCTATAAATACGGCCTGGGCTGGGTGCTGCTGGCGATGATCCAGCTCCCCGCCATCTGGCTGTCGCTGGGCGTACTGGGGAAAAAATTCGCCATCCTTGCGCGTCGCTATAATGCCGTCACCCTCAATGACATGCTGTTTGCGCGCTACCAGAGCCGCCTGCTGGTCTGGCTGGCCAGCCTGAGTCTGCTGGTGGCCTTTGTCGGCGCCATGACCGTCCAGTTTATCGGCGGCGCCCGCCTGCTGGAGACGGCTGCGGGTATTCCCTACGATACCGGCCTGCTGATCTTCGGGATCAGCATCGCGCTGTATACCGCCTATGGCGGCTTTCGCGCCAGCGTGCTCAACGATACGATGCAGGGCATGGTGATGCTGATCGGCACGATCGTGCTGCTGGTGGGCGTGATCCACGCCGCCGGCGGGATTGGCCATGCGGTAGAGACGCTGCAGTCGATCGACGTCAAGCTGGTGTCCCCGCAGGGCGCGGAGGATATCCTCTCGCCAACCTTTATGGCCTCGTTTTGGGTGCTGGTCTGCTTCGGCGTTATTGGTCTGCCACATACCGCAGTGCGCTGTATCTCCTACAAAGACAGCAAAGCCGTGCATCGCGGCATCATTATCGGCACCATCGTGGTGGCGATCCTGATGTTTGGCATGCATCTGGCTGGCGCATTAGGCCGGGCGGTGATCCCCGATTTAACCGTGCCGGATCTGGTGATCCCGACGCTGATGGTTAAAGTGCTTCCGCCCTTTGCCGCCGGGATCTTCCTTGCCGCGCCGATGGCGGCGATTATGTCGACGATCAATGCCCAACTTCTGCAAAGTTCCGCTACGATCATCAAAGATCTGTACCTGAACTGGCGGCCGGATCAGGCGACTAACGAAAAGCGGCTTAAACGCATGTCCGCCGGCATCACGCTCCTGCTGGGGGTCTTGCTGCTGCTCGCGGCCTGGCGGCCGCCGGAGATGATAATCTGGCTGAACCTGCTGGCCTTCGGCGGCCTGGAAGCCGTCTTCCTGTGGCCGCTGGTGCTGGGCCTTTACTGGGAACGCGCCAACGCGGCTGGCGCGCTGAGCGCGATGATCGTGGGCGGCGTCCTGTATGCCGTACTGGCCACGCTGAAAGTGCAGTTTCTGGGCTTTCACCCGATCGTTCCCGCGCTGCTGCTGAGTTTGCTGGCGTTTGTGGCGGGGAACCGTTTCGGTCGTCCCGCCCCACAGCCCCCCATTTTGACTACTGATAAATAA
>prokka_PBEBCBKL_04417 99.9%
ATGAGCAATGTCACGCACCAGCCGAAAATCGGCTTCGTCTCCCTGGGCTGCCCGAAAAACCTCGTGGACTCAGAGCGTATCCTGACCGAACTGCGCACCGAAGGTTATGACGTCGTACCGACCTACGACAACGCCGATATGGTGATCGTTAACACCTGCGGCTTTATCGATAGCGCTGTGCAGGAATCGCTGGAAGCGATCGGCGAAGCGTTGAAAGAGAACGGCAAGGTGATCGTCACCGGCTGTCTCGGCGCGAAAGAGGATCAGATCCGCGAAGTGCACCCGAAGGTGCTGGAGATCACCGGTCCGCACAGCTATGAGCAGGTGCTGGAGCACGTCCACCACTATACGCCGAAGCCGAAGCACAACCCGTTCCTGAGCCTGGTGCCGGAACAGGGCGTTAAGCTGACGCCGCGCCACTACGCCTACTTAAAAATTTCTGAAGGCTGCAACCATCGCTGCACCTTCTGCATCATCCCGTCCATGCGTGGCGATCTGGTGAGCCGTCCGATTGGCGAAGTGCTGGCGGAAGCCAAACGCCTCGCTGACGCCGGCGTGAAAGAGCTGCTGGTGATTTCGCAGGACACCTCCGCCTACGGCGTCGACGTCAAGCACCGCACCGGTTTCCACAACGGTATGCCGGTGAAGACCAGCATGGTCAGCCTGTGCGAAGAGCTGGCGAAGCTCGGCATCTGGGTGCGCCTGCACTATGTCTACCCGTACCCGCACGTTGACGATGTGATCCCGCTGATGGCGGAAGGCAAAATTCTGCCGTACCTCGATATTCCGCTGCAGCACGCCAGCCCGCGTATTCTGAAGCTGATGAAGCGTCCAGGTTCTGCGGACCGTCAGCTGGCGCGCATTAAGCAGTGGCGTGAAATCTGCCCGGATCTGACCCTGCGCTCCACCTTTATCGTGGGCTTCCCGGGCGAAACGGAAGAAGATTTCCAGATGCTGCTCGACTTCCTGAAAGAGGCGCGTCTCGACCGCGTCGGCTGCTTCAAGTACAGCCCGGTTGAAGGCGCCACCGCCAATGAGCTGGCGGACCAGGTGCCGGAAGAGGTGAAAGAGGAGCGCTGGAACCGCTTTATGCAGCTGCAGCAGCAGATCTCTGCCGAGCGTCTGCAGGAAAAAGTGGGTCGCGAAATCCTGGTGCTGGTGGATGAAGTTGATGAAGAAGGCGCCATTGGCCGCAGCATGGCCGACGCCCCGGAAATCGACGGCGCGGTCTACCTGAACGGCGAAACCCGCGTTAAGCCGGGCGACGTGGTGCGGGTGAAAGTCGAGCACGCCGACGAATACGACCTGTGGGGAACCCGGGTCTAG
>prokka_PBEBCBKL_04420 99.9%
ATGACACAACCTGTTTCACGCAAATGGTGGCTGGCGCTGAGTATCGCGGCAGCCCTGGCGAGCGCCCCCGCTTTTGCCGCCAAAGATGTGGTGGTGGCGGTCGGGTCTAACTTCACGACGCTCGATCCCTATGATGCCAACGATACCCTGTCGCAGGCGGTGGCGAAGTCCTTTTATCAAGGCCTGTTCGGCCTTGATAAAGAGATGAAGCTGCAAAACGTCCTTGCCGAGAGCTATACCGTGTCACCGGACGGCCTGGTGTACACCATCAAGCTGCACAGCGGGGTGAAATTCCAGGATGGCACCGACTTTAACGCCGAGGCGGTCAAGGCTAACCTCGACCGCGCGAGTAACCCGGATAACCATCTCAAGCGCTATAACCTGTATAAAAATATCGCCAGCACCGAGGCGGTCGATCCGACCACGGTCAAAATTACCCTGAAGCAGCCCTTCTCGGCGTTTATTAACATTCTCGCCCATCCGGCGACGGCGATGATTTCGCCGGCGGCGCTGAAAAAATATGGCAAGGATATCGGCTTCCACCCGGTGGGCACCGGGCCGTATAAGCTCGACACCTGGAACCAGACGGATTTCGTGAAGGTCAGCAAGTTCGATGGTTACTGGCAGCCGGGGCTGCCGAAGCTGGATTCCATCACCTGGCGTCCGGTGGTGGATAACAATACCCGGGCGGCGATGCTGCAGACCGGCGAGGCGCAGTTCGCCTTCCCGATCCCTTACGAACAGGCGCCGCTGCTGGCGAAAAACAGCAAACTGGAGCTGGTGGCCAGCCCGTCGATCATGCAGCGCTACATCAGCATGAACGTGACGCAGAAGCCGTTCGATAATCCGAAGGTGCGCGAAGCCATCAACTATGCGATTAACCGTCAGGCGCTGGTCAAGGTGGCGTTTGCCGGATACGCCACCCCGGCGACCGGCGTGGTGCCGCCGTCGATTGCCTACGCCCAGACCTACACCGCCTGGCCCTACGATCCGGCGAAAGCGCGCCAGCTGCTGAAAGAGGCCGGCTACCCTAACGGTTTCAGCACCACGCTGTGGTCGTCACATAACCACAGCACCGCGCAGAAAGTGCTGCAGTTCACCCAGCAGCAGCTGGCGCAGGTGGGGATTAAGGCGCAGGTGACGGCGATGGACGCCGGTCAGCGGGCGGCGGAAGTGGAAGGTAAAGGGCAGAAAGAGAGCGGGGTACGGATGTTCTATACCGGCTGGTCCGCCTCCACCGGTGAAGCCGACTGGGCGCTGTCGCCGCTGTTCGCCTCGCAAAACTGGCCGCCGACGCTGTTTAATACCGCGTTTTACAGCAACCCGCAGGTGGATAACGCGCTGAGCGAGGCGCTGAAAACCACCGATCCGCAAGAGAAAACCAAACTCTATAAAGAGGCGCAGGATATTATCTGGAAAGAGTCGCCGTGGGTGCCGCTGGTGGTCGAGAAACTGGTCTCCGCCCACAGCAAGAACCTCACCGGTTTCTATATCCAGCCGGATACCGGCTTTAGCTTCGAACAGGCGGATCTGACGCCGTGA
